## Supplementary material for "Systematic discovery and perturbation of regulatory genes in human T cells reveals the architecture of immune networks": Table S5 RNA-Seq results: 440363_file06 (part 22 of 51)

ens_id	gene_name	logFC	CI.L	CI.R	AveExpr	t	P.Value	adj.P.Val	B	sample
ENSG00000198763	MT-ND2	0.03375141539371107	-0.0704687112893653	0.13797154207678744	10.99474382988764	0.6497668214510699	0.5186882095086951	0.6742483983310407	-7.40555717029528	IL2RA KO
ENSG00000197061	HIST1H4C	-0.03735469644701972	-0.15939160658646911	0.08468221369242968	11.072973506809472	-0.6141453198406432	0.5417831548056911	0.6943372351032352	-7.416465247189475	IL2RA KO
ENSG00000131236	CAP1	9.93198071952861e-4	-0.07107189206649128	0.073058288210397	9.67728451865839	0.027652097011007924	0.9780449327939195	0.9876459260603112	-7.427464356501902	IL2RA KO
ENSG00000131469	RPL27	0.002820150721110082	-0.08286057405978811	0.08850087550200827	9.912316283399836	0.0660398877117346	0.9475980060831284	0.970368438556444	-7.453768725775939	IL2RA KO
ENSG00000167658	EEF2	-7.717607333415089e-4	-0.06931558547194308	0.06777206400526006	9.950440431874942	-0.0225907933069546	0.9820627055291815	0.9897258725248284	-7.460604115683384	IL2RA KO
ENSG00000172809	RPL38	-0.009715105577608796	-0.08731352351788448	0.06788331236266688	10.168603847859563	-0.2511954657128542	0.8026478644380068	0.879985107471433	-7.460750784335727	IL2RA KO
ENSG00000161970	RPL26	-0.01044681773610634	-0.09829188530181995	0.07739824982960727	10.208811519062396	-0.23860732652361843	0.8123430602513553	0.8868917352240406	-7.464292977181955	IL2RA KO
ENSG00000070756	PABPC1	0.019052117266971536	-0.0429247137196024	0.08102894825354548	11.401453561991799	0.616781044556735	0.5400563728809495	0.6925189624646555	-7.479269321900836	IL2RA KO
ENSG00000228253	MT-ATP8	0.023497640713790346	-0.08986513072291792	0.1368604121504986	10.672516297121689	0.415882783886074	0.6791982719111354	0.8002040424255904	-7.4865594239160105	IL2RA KO
ENSG00000142937	RPS8	-0.018171276004375514	-0.08247398766167051	0.04613143565291948	11.395675399568358	-0.5669872273732985	0.5731497151899128	0.7199272735379887	-7.504659655669889	IL2RA KO
ENSG00000149273	RPS3	-0.0012165190288673244	-0.07894531171386363	0.07651227365612898	10.359284471833798	-0.03140176959177434	0.9750687249890773	0.9859437494447928	-7.520373423081443	IL2RA KO
ENSG00000198712	MT-CO2	0.021827039277045657	-0.06326806361794922	0.10692214217204053	11.264516215023663	0.5146445764995736	0.6089707221780591	0.7470590199395177	-7.52105396611529	IL2RA KO
ENSG00000166913	YWHAB	0.002851088675013713	-0.05666935079003443	0.062371528140061853	10.552508129559598	0.096108485610453	0.9238019384264524	0.9562966290782853	-7.544060506710347	IL2RA KO
ENSG00000197756	RPL37A	-0.008836970284120227	-0.08788487406531265	0.07021093349707219	11.024848872992134	-0.22430046563613967	0.8233979559981905	0.8941885453372931	-7.587772516286492	IL2RA KO
ENSG00000137154	RPS6	-0.007503575153975817	-0.0732808031737485	0.05827365286579686	11.362233353268183	-0.22888103431032455	0.8198545138169132	0.8915617107012502	-7.636821856001751	IL2RA KO
ENSG00000111796	KLRB1	1.0440576338007315	0.8829537606033867	1.2051615069980763	5.433376505199125	13.010485724133817	7.930815463974404e-18	8.895202624393691e-14	30.360608670499214	JAK3 KO
ENSG00000138061	CYP1B1	0.6175987630931532	0.5180635729085303	0.7171339532777761	7.79987480549911	12.456751075346927	4.327776715694124e-17	1.6180114547741765e-13	28.590420317869118	JAK3 KO
ENSG00000111728	ST8SIA1	2.4574454579132294	2.0710892917679216	2.8438016240585373	1.8459627517987378	12.769416682621435	1.6521509562090478e-17	9.26526256242034e-14	27.443186640497586	JAK3 KO
ENSG00000023445	BIRC3	0.584072415489576	0.4854689909872959	0.6826758399918561	8.120308606382768	11.891858054926734	2.5451765378163453e-16	7.136675012037032e-13	26.77579472070747	JAK3 KO
ENSG00000162433	AK4	-1.684402678306034	-1.9719256006421992	-1.3968797559698687	6.409680776358313	-11.761114240330913	3.857920921712115e-16	8.654088211584616e-13	26.430911211922876	JAK3 KO
ENSG00000119950	MXI1	-1.2431684618892342	-1.456877784254751	-1.0294591395237176	6.825263989932682	-11.678351312631033	5.025653580662038e-16	9.39462176011757e-13	26.27354663840967	JAK3 KO
ENSG00000104765	BNIP3L	-1.1583342442589757	-1.3645448714173454	-0.9521236171006059	7.635965729817637	-11.277111428672587	1.8338094505890466e-15	2.5257777932016377e-12	24.960810961950067	JAK3 KO
ENSG00000186918	ZNF395	-1.3616132850232852	-1.6048598378198846	-1.1183667322266857	7.333681468235706	-11.237820860526028	2.0839314509728545e-15	2.5257777932016377e-12	24.863981811171783	JAK3 KO
ENSG00000100453	GZMB	-1.0617360486014107	-1.2518132834483844	-0.8716588137544369	6.843282392518987	-11.214023880545186	2.2519416843809183e-15	2.5257777932016377e-12	24.793057801254808	JAK3 KO
ENSG00000102144	PGK1	-0.5991880218869419	-0.7103208223002012	-0.4880552214736825	9.693412408308477	-10.824201885997322	8.102257739693899e-15	8.26135661894607e-12	23.233929383012516	JAK3 KO
ENSG00000184613	NELL2	1.182711636506511	0.9626989610947682	1.4027243119182535	3.847488840176746	10.792105610142292	9.01070606934634e-15	8.422006606149046e-12	23.23278000023583	JAK3 KO
ENSG00000122884	P4HA1	-1.1018017711889412	-1.3092754826505648	-0.8943280597273177	7.187315386852093	-10.661428757779232	1.3907246863928186e-14	1.1998744678909117e-11	22.9838873913241	JAK3 KO
ENSG00000176171	BNIP3	-1.3395628960470267	-1.5927877732930718	-1.0863380188009817	7.067253130301457	-10.620177111312469	1.595628883083731e-14	1.278326682333366e-11	22.863564513667207	JAK3 KO
ENSG00000131981	LGALS3	-0.5115608541534851	-0.6088805780544657	-0.4142411302525045	7.5178355827393455	-10.552891057417497	1.9975150200948122e-14	1.4936085643588943e-11	22.554882657520707	JAK3 KO
ENSG00000223609	HBD	3.235000160386304	2.6579956104620006	3.8120047103106076	0.6512553146808381	11.255637243224305	1.966495747094498e-15	2.5257777932016377e-12	21.87683818101888	JAK3 KO
ENSG00000105220	GPI	-0.71659880535573	-0.8563619050144863	-0.5768357056969736	8.187638411735584	-10.293393489216209	4.7751908168845133e-14	3.347408762636044e-11	21.622854961191578	JAK3 KO
ENSG00000132965	ALOX5AP	-0.6298993922520522	-0.7547380801828132	-0.5050607043212911	7.472302861944617	-10.12971001340661	8.30912115418546e-14	5.17750571474134e-11	21.15013961437942	JAK3 KO
ENSG00000173114	LRRN3	0.5845065817300839	0.4620910602453865	0.7069221032147812	8.379845264585741	9.58579060459116	5.354453310626134e-13	3.160818333262248e-10	19.070067711401382	JAK3 KO
ENSG00000244734	HBB	2.9902717152918674	2.399674796932599	3.5808686336511357	0.8279894596646102	10.164698360686362	7.379318220302287e-14	4.8686137152300263e-11	18.490390360539887	JAK3 KO
ENSG00000074800	ENO1	-0.42817208310139954	-0.5191910385892149	-0.3371531276135841	10.247699143832847	-9.444120495505832	8.746714059875274e-13	4.905157244778054e-10	18.455310886515583	JAK3 KO
ENSG00000141526	SLC16A3	-1.2365626187486427	-1.508765819797046	-0.9643594177002395	5.603816000745964	-9.120064390574228	2.7092299186881152e-12	1.4469867984764714e-9	17.811373823117798	JAK3 KO
ENSG00000115523	GNLY	-1.5738834818160754	-1.9251374767134972	-1.2226294869186536	5.699055210829918	-8.995521050100454	4.195557714143996e-12	2.138971605538139e-9	17.364354747073214	JAK3 KO
ENSG00000114023	FAM162A	-0.8205613240719094	-1.0113797890543579	-0.6297428590894609	7.424508554390183	-8.633077993265315	1.510825634421807e-11	7.06059179819791e-9	15.990221756066575	JAK3 KO
ENSG00000185650	ZFP36L1	0.41976274479821907	0.32161136086460224	0.5179141287318358	7.590162988778606	8.585833901952547	1.7869948766958446e-11	8.017173814808238e-9	15.681394087956779	JAK3 KO
ENSG00000081059	TCF7	0.6057192967776093	0.46243651912928396	0.7490020744259346	6.642180011433568	8.486965494413678	2.540784589669708e-11	1.0791210823368514e-8	15.410968291488327	JAK3 KO
ENSG00000102962	CCL22	1.5669157871468729	1.2026374717669608	1.931194102526785	1.300323462376258	8.635497360751458	1.4979004191695368e-11	7.06059179819791e-9	15.333590703211424	JAK3 KO
ENSG00000100906	NFKBIA	0.3784731067261724	0.2888797040685718	0.46806650938377303	7.606201172007172	8.4807451616218	2.597741549847984e-11	1.0791210823368514e-8	15.304459864427505	JAK3 KO
ENSG00000170379	TCAF2	-0.6971365881191742	-0.8654589232382143	-0.5288142530001342	5.9404127215793645	-8.314787379771301	4.69862287303348e-11	1.8172329015152938e-8	15.031736597479057	JAK3 KO
ENSG00000111669	TPI1	-0.5288695630100744	-0.6552720122072202	-0.40246711381292855	8.807849438071711	-8.399783716579737	3.46765656602651e-11	1.3890441444483334e-8	14.949664553442968	JAK3 KO
ENSG00000188404	SELL	-0.3862877909122595	-0.47998336748476755	-0.29259221433975147	9.191379370431298	-8.276884844790283	5.381235682850626e-11	2.0118646472950874e-8	14.440191021717673	JAK3 KO
ENSG00000105866	SP4	-0.4901250893722091	-0.6114268825321474	-0.3688232962122709	6.975037206078328	-8.111753271582257	9.729185791539211e-11	3.410079619934493e-8	14.164103000330288	JAK3 KO
ENSG00000168209	DDIT4	-1.0239018342873214	-1.2785606343755247	-0.7692430341991181	7.089600392255673	-8.071879159557641	1.122806944998457e-10	3.816182634879604e-8	14.059890759380826	JAK3 KO
ENSG00000134460	IL2RA	-0.3694873843288988	-0.46041312346611907	-0.2785616451916786	9.145325069409084	-8.158076875790897	8.238381943465002e-11	2.980699737996886e-8	14.02919302757477	JAK3 KO
ENSG00000174718	KIAA1551	0.420255456781657	0.3152368589612031	0.5252740546021109	8.200623988844043	8.033821255006323	1.2874849949585524e-10	4.24718579513386e-8	13.624087689820021	JAK3 KO
ENSG00000136003	ISCU	0.5076751348390811	0.3794406372922844	0.6359096323858778	6.474176567539263	7.947966673625858	1.7537773835953012e-10	5.620104895544257e-8	13.56362734681583	JAK3 KO
ENSG00000099194	SCD	-0.7380090251742502	-0.9258213941120732	-0.5501966562364271	7.260932231004009	-7.8888282554514495	2.1704571100802758e-10	6.530573760090308e-8	13.356455548556411	JAK3 KO
ENSG00000189067	LITAF	-0.35504662994924097	-0.4451011656179198	-0.26499209428056214	8.147458587588677	-7.915071137793331	1.9745072323761074e-10	6.151686977314005e-8	13.281783713324005	JAK3 KO
ENSG00000135521	LTV1	0.46233850616920247	0.34375981199975547	0.5809172003386495	6.633588242225773	7.827596332097533	2.7070660593584786e-10	7.590613230441174e-8	13.119103652008981	JAK3 KO
ENSG00000115866	DARS	-0.3652198196686136	-0.4582256760121864	-0.27221396332504083	8.706972415411652	-7.883499799383182	2.2125695692174728e-10	6.530573760090308e-8	13.094218316254615	JAK3 KO
ENSG00000211899	IGHM	-1.1688207798982644	-1.47287794129253	-0.8647636185039989	5.517481636955287	-7.717341283255418	4.031707711887028e-10	1.0702295608107364e-7	12.971588544899085	JAK3 KO
ENSG00000155657	TTN	0.8021793792393694	0.5931247157702542	1.0112340427084847	4.7286824460637025	7.703474564010193	4.239018782059205e-10	1.0702295608107364e-7	12.870545334763731	JAK3 KO
ENSG00000134333	LDHA	-0.41360040036422596	-0.5196280284980405	-0.30757277223041146	9.798163862407112	-7.831355217383836	2.6705836733268475e-10	7.590613230441174e-8	12.77978789326157	JAK3 KO
ENSG00000112715	VEGFA	-1.6756447728580564	-2.1109661109358497	-1.2403234347802632	4.438063613033704	-7.727642453631408	3.884318179782136e-10	1.062597870839913e-7	12.686567108434662	JAK3 KO
ENSG00000172349	IL16	0.39796357492220924	0.29414994831381824	0.5017772015306002	7.193432500456358	7.69598087288979	4.3554714069514283e-10	1.0702295608107364e-7	12.541577232910374	JAK3 KO
ENSG00000157514	TSC22D3	-0.6968233006392133	-0.881107150773188	-0.5125394505052385	5.988219491542438	-7.591199521603869	6.363994517190854e-10	1.4837926158141633e-7	12.472067662440274	JAK3 KO
ENSG00000152256	PDK1	-0.6369277804106304	-0.8054844489779679	-0.46837111184329283	6.016332451281199	-7.586112372127095	6.482332219587554e-10	1.4837926158141633e-7	12.447521263673742	JAK3 KO
ENSG00000120694	HSPH1	0.3146814401650406	0.2325745084066258	0.39678837192345545	8.748135157938462	7.6942505594572985	4.38281382343932e-10	1.0702295608107364e-7	12.351650817067792	JAK3 KO
ENSG00000115904	SOS1	0.3705423100073091	0.2731120999819691	0.46797252003264905	9.242544599066264	7.635178328116654	5.427217202365403e-10	1.295141875355965e-7	12.068950416738737	JAK3 KO
ENSG00000091409	ITGA6	0.6937055618448342	0.5073392118960043	0.8800719117936642	4.8322157214788986	7.472788591933714	9.774574061114979e-10	2.192632453389312e-7	12.066705314932783	JAK3 KO
ENSG00000156738	MS4A1	1.9987432760371484	1.4772018100575175	2.5202847420167793	-0.31645034856672105	7.69384072373862	4.389315245835759e-10	1.0702295608107364e-7	11.921922847280726	JAK3 KO
ENSG00000160818	GPATCH4	0.48034490479900604	0.3505058936167542	0.6101839159812579	6.79171259899038	7.4271639024243905	1.1533737899036153e-9	2.5365177308939117e-7	11.657361192260336	JAK3 KO
ENSG00000115548	KDM3A	-0.5532157119179457	-0.7047933293564289	-0.4016380944794625	6.579345023223725	-7.327139308738765	1.6582322456276648e-9	3.395965579497465e-7	11.42645353742542	JAK3 KO
ENSG00000131370	SH3BP5	0.3814277542810727	0.27700110823445506	0.4858544003276903	6.837963311754618	7.332903678437826	1.6238836943103692e-9	3.395965579497465e-7	11.281625224265571	JAK3 KO
ENSG00000171246	NPTX1	1.2325127400346663	0.8907166737984461	1.5743088062708863	2.1578171501860437	7.239346702289023	2.2810969784477655e-9	4.568711376833953e-7	11.191855292969766	JAK3 KO
ENSG00000068796	KIF2A	-0.29858879263109905	-0.3797384082056529	-0.2174391770565452	9.774246502608815	-7.386897195515207	1.3348370357684182e-9	2.8791408063804956e-7	11.164409806659272	JAK3 KO
ENSG00000149485	FADS1	-0.8210192440231321	-1.049915667447702	-0.5921228205985622	5.069104358667691	-7.200942599248297	2.6227374107856196e-9	4.985868271079917e-7	11.156529278705463	JAK3 KO
ENSG00000109107	ALDOC	-1.431910829621465	-1.829785750980209	-1.0340359082627213	4.649369522787618	-7.22510939237559	2.402215710970104e-9	4.7268862130246817e-7	11.148243767888681	JAK3 KO
ENSG00000089012	SIRPG	-0.4683636318552731	-0.598682043595081	-0.3380452201154651	6.65300416522484	-7.215266982904168	2.4896926774245e-9	4.81455052930917e-7	11.00210351999316	JAK3 KO
ENSG00000272870	AC097534.2	-1.6967941715081412	-2.1775166562329487	-1.2160716867833337	4.65683075949051	-7.086140303646546	3.981225126893519e-9	7.320232954629131e-7	10.635532460445912	JAK3 KO
ENSG00000247095	MIR210HG	-2.5767052723948725	-3.2828188703677172	-1.8705916744220277	4.072111852891647	-7.325970915476027	1.6652826932271805e-9	3.395965579497465e-7	10.600255326582786	JAK3 KO
ENSG00000127663	KDM4B	-0.7112736061353253	-0.9141231254191707	-0.5084240868514799	5.828893116516461	-7.039433805484764	4.7183199446434785e-9	8.535592983729234e-7	10.529178172935264	JAK3 KO
ENSG00000197747	S100A10	-0.3395125889753512	-0.4353254715131127	-0.2436997064375897	8.652110514224553	-7.113887538546384	3.599129451025381e-9	6.727972653783446e-7	10.313151302565204	JAK3 KO
ENSG00000105639	JAK3	-0.6886921417270511	-0.8880087090382459	-0.4893755744158562	5.680871307408015	-6.936761256147994	6.8546639712082785e-9	1.1648774409253341e-6	10.176977662080398	JAK3 KO
ENSG00000164096	C4orf3	-0.4466444512497647	-0.5753106758106842	-0.31797822668884523	7.215890861590191	-6.969031128652693	6.095421786258791e-9	1.0682226680418532e-6	10.014362004126038	JAK3 KO
ENSG00000125148	MT2A	0.4033986423737721	0.2878324636390569	0.5189648211084873	7.565785900699549	7.007751580412078	5.294610853305634e-9	9.426088147726347e-7	10.009725714544881	JAK3 KO
ENSG00000134824	FADS2	-0.7263666906467954	-0.9405512326550877	-0.5121821486385031	5.310387632343152	-6.808364763423163	1.0935646308190838e-8	1.8037383675392416e-6	9.73163346714134	JAK3 KO
ENSG00000197930	ERO1A	-0.33939404708608834	-0.43735467474715267	-0.241433419425024	8.811677346151482	-6.955489198845949	6.403214521879079e-9	1.1048992934983962e-6	9.722313071604272	JAK3 KO
ENSG00000178802	MPI	-0.8930021733421611	-1.1599789828807914	-0.6260253638035309	5.0413931775424885	-6.715123372917224	1.5351125641421685e-8	2.42504542527022e-6	9.464039361086865	JAK3 KO
ENSG00000149212	SESN3	0.4240174178354339	0.2989953407971022	0.5490394948737656	6.772160414661594	6.808822400143532	1.0917455871266359e-8	1.8037383675392416e-6	9.393054584743151	JAK3 KO
ENSG00000113739	STC2	-1.6010938415080056	-2.079105858439871	-1.1230818245761403	4.170090913595245	-6.724391514433354	1.4842283969710085e-8	2.3781579572038328e-6	9.27046131293447	JAK3 KO
ENSG00000135047	CTSL	1.0904996559962514	0.7621098188372355	1.4188894931552674	2.4886211532343454	6.666698944176306	1.8307160953534904e-8	2.7377748967312997e-6	9.12428002692613	JAK3 KO
ENSG00000125735	TNFSF14	0.5893635105983233	0.41138394576442616	0.7673430754322204	5.237693547389088	6.6479557837403895	1.9598349564029717e-8	2.8348646145848126e-6	9.122365628493505	JAK3 KO
ENSG00000186480	INSIG1	-0.4815725197879388	-0.6251165868000147	-0.3380284527758629	7.915437728296768	-6.735215078216353	1.4269338438021991e-8	2.319491303200792e-6	9.071395569547997	JAK3 KO
ENSG00000100100	PIK3IP1	0.4154585600046117	0.2907508697490072	0.5401662502602161	6.307278097614763	6.688203748582615	1.6930057415501423e-8	2.601198958524164e-6	9.056235077563157	JAK3 KO
ENSG00000089048	ESF1	0.33819765206125396	0.23678502029296236	0.4396102838295456	7.365091834569049	6.695045825239126	1.6513993603021422e-8	2.5725132257151147e-6	8.930718784587466	JAK3 KO
ENSG00000169499	PLEKHA2	-0.3591626347568244	-0.46751623110432106	-0.2508090384093278	7.265140141725492	-6.654613509903528	1.9129611912043386e-8	2.823127989545771e-6	8.864603531547049	JAK3 KO
ENSG00000165030	NFIL3	-0.5981390560630588	-0.7808610371156524	-0.41541707501046526	5.992376414326772	-6.57183097313384	2.5846591816114595e-8	3.451135402494539e-6	8.829060110236725	JAK3 KO
ENSG00000113448	PDE4D	-0.36868150860656	-0.48004544252346304	-0.257317574689657	7.271077835411847	-6.6463286255490654	1.9714643361057005e-8	2.8348646145848126e-6	8.825629568153031	JAK3 KO
ENSG00000107679	PLEKHA1	0.722089976453371	0.50040669291689	0.9437732599898521	4.232787618694188	6.5393320461443505	2.9086710384668205e-8	3.7934481822609137e-6	8.816871219814754	JAK3 KO
ENSG00000161405	IKZF3	0.39299804193552124	0.27420515087073094	0.5117909330003115	6.871614437010122	6.641634220623749	2.0054031298357726e-8	2.847164747371902e-6	8.792958719187027	JAK3 KO
ENSG00000136603	SKIL	0.5607760232162509	0.3890785491530535	0.7324734972794482	5.067582536464457	6.5569300328730815	2.7284880292796533e-8	3.600320204282422e-6	8.791316280411342	JAK3 KO
ENSG00000125629	INSIG2	-0.5667391088759315	-0.7410894029463967	-0.3923888148054663	5.760965380096785	-6.525826419331534	3.054965872720829e-8	3.938447957291588e-6	8.691817202584078	JAK3 KO
ENSG00000080608	PUM3	0.3330220048451613	0.23171094359854355	0.4343330660917791	7.302213172455178	6.599196881743588	2.339940048796348e-8	3.2805959484124797e-6	8.593178136919104	JAK3 KO
ENSG00000099875	MKNK2	-0.44717889851337755	-0.5837350778732933	-0.31062271915346185	7.263459419598223	-6.574231055303844	2.5622111743241366e-8	3.451135402494539e-6	8.585399711990142	JAK3 KO
ENSG00000168685	IL7R	0.2602921510224938	0.18191744924083447	0.33866685280415315	9.375043909797443	6.667456486997673	1.8256800244311736e-8	2.7377748967312997e-6	8.55400225235363	JAK3 KO
ENSG00000174738	NR1D2	0.8330688133162298	0.5724669286776431	1.0936706979548165	3.7291791635636553	6.4176842125607925	4.5244784809381866e-8	5.688711099269203e-6	8.431198801814089	JAK3 KO
ENSG00000148053	NTRK2	0.9630146915067996	0.6613512703062498	1.2646781127073494	4.0351515930267485	6.408926332152117	4.670614597986139e-8	5.694088405544841e-6	8.400315642569268	JAK3 KO
ENSG00000075426	FOSL2	-0.6344314034121412	-0.8329707759141324	-0.43589203091015005	5.769682426959653	-6.41524203148332	4.564764612466372e-8	5.688711099269203e-6	8.306507997720711	JAK3 KO
ENSG00000108654	DDX5	0.24297559645641975	0.16882649146652146	0.31712470144631805	8.965349260671006	6.578573975671976	2.5220853207289186e-8	3.449720604548238e-6	8.289710328000547	JAK3 KO
ENSG00000181019	NQO1	0.6036194345383592	0.4143350916653359	0.7929037774113825	4.943753211390337	6.402116039099831	4.787497961448443e-8	5.7738254984522305e-6	8.280678431595742	JAK3 KO
ENSG00000165732	DDX21	0.2511211930776298	0.17448859678505896	0.32775378937020067	9.68257696528033	6.5787721536249215	2.52026932206795e-8	3.449720604548238e-6	8.204491190697496	JAK3 KO
ENSG00000138755	CXCL9	1.667241729771085	1.1464419156842092	2.188041543857961	0.28178472730701404	6.42691816985751	4.37533436418953e-8	5.576562525994292e-6	8.187033663358635	JAK3 KO
ENSG00000049768	FOXP3	-1.5375927253441617	-2.019115134367696	-1.0560703163206275	3.5510600022102254	-6.410617010109985	4.6420415514905675e-8	5.694088405544841e-6	8.000639734067763	JAK3 KO
ENSG00000172005	MAL	0.6589653558466502	0.45100747769583027	0.8669232339974701	6.151665041919749	6.361539443358347	5.546901023869799e-8	6.618515094013155e-6	7.8589957199958675	JAK3 KO
ENSG00000117000	RLF	-0.3766340555318184	-0.4959240182042532	-0.2573440928593836	6.657648490232049	-6.338561421388767	6.02902354401595e-8	7.118055586282411e-6	7.836556214280072	JAK3 KO
ENSG00000176749	CDK5R1	0.7293882972276804	0.49287488010031644	0.9659017143550443	4.032314362739328	6.191245526593746	1.0281433733043065e-7	1.1648137449475859e-5	7.633499000017702	JAK3 KO
ENSG00000149311	ATM	0.3021710476677715	0.2052591913134499	0.399082904022093	7.583566827861682	6.25966305709845	8.0251813083417e-8	9.37608682857922e-6	7.305749021479209	JAK3 KO
ENSG00000108924	HLF	1.2081635624380955	0.8108967576934256	1.6054303671827654	2.5011356324233733	6.105461194020161	1.402170778957609e-7	1.5268686851251012e-5	7.225428234812874	JAK3 KO
ENSG00000025039	RRAGD	-1.3643699968567602	-1.8156979120682635	-0.9130420816452569	4.167519352484684	-6.068969899712229	1.5997757875155805e-7	1.708865260264262e-5	7.1601396859338	JAK3 KO
ENSG00000135404	CD63	-0.3432649252923703	-0.4545586039021696	-0.23197124668257096	7.785080254441655	-6.1920428231940345	1.0251807100448275e-7	1.1648137449475859e-5	7.123274942465191	JAK3 KO
ENSG00000089041	P2RX7	-0.644688043153332	-0.8594014616251828	-0.4299746246814811	5.137921602233709	-6.0278917998957855	1.8555265348473078e-7	1.8749176229592256e-5	7.044294596389294	JAK3 KO
ENSG00000169715	MT1E	0.5109222286134836	0.34263941254855923	0.6792050446784079	6.1211607092939015	6.0952292683009635	1.454988655443852e-7	1.569149303794062e-5	7.025649861527376	JAK3 KO
ENSG00000114480	GBE1	-0.5990479207916648	-0.7985431205493442	-0.3995527210339854	5.644044037300608	-6.02842877289959	1.8519342429617075e-7	1.8749176229592256e-5	6.96594196583966	JAK3 KO
ENSG00000179029	TMEM107	-0.4210133386435668	-0.5607088135332123	-0.28131786375392126	6.10984730691301	-6.050461978380388	1.7103492993718968e-7	1.8097431831844524e-5	6.937087657974946	JAK3 KO
ENSG00000164674	SYTL3	-0.6209089633573575	-0.8272460553794132	-0.4145718713353017	6.09312546771826	-6.04123378898034	1.7682895153387966e-7	1.8535640377607422e-5	6.926147150214971	JAK3 KO
ENSG00000198399	ITSN2	0.34478637397190415	0.23150560734017558	0.45806714060363274	7.245736043189538	6.110390047715794	1.3774129922706207e-7	1.5146141295399296e-5	6.834195611193037	JAK3 KO
ENSG00000186352	ANKRD37	-0.8500268859598537	-1.1371207014345293	-0.562933070485178	4.893376579597638	-5.94406903080432	2.510319397322658e-7	2.4064737060146097e-5	6.786748027224311	JAK3 KO
ENSG00000134186	PRPF38B	0.265335410417169	0.17861829092583364	0.3520525299085044	8.543656479389297	6.142786037563632	1.225169350798087e-7	1.3741499438551343e-5	6.772763102559617	JAK3 KO
ENSG00000105835	NAMPT	-0.3715040442044488	-0.4950727209990864	-0.24793536740981129	6.815328548839839	-6.035735069533551	1.8037376845861715e-7	1.8560295293870185e-5	6.7388122525743706	JAK3 KO
ENSG00000167513	CDT1	-0.42471799232767893	-0.566581265404987	-0.28285471925037087	6.471997897779564	-6.010432203379792	1.9761820037537514e-07	1.979005120901971e-5	6.732127258380624	JAK3 KO
ENSG00000067225	PKM	-0.3221978518262478	-0.4277808765389379	-0.21661482711355776	8.902873320406526	-6.1263747662196275	1.3000755876071586e-7	1.4437275040199892e-5	6.723031028611335	JAK3 KO
ENSG00000088179	PTPN4	0.44287745043972304	0.29487028677372296	0.5908846141057231	5.7938882761509936	6.0072520077702265	1.9989842198321885e-7	1.9841245141272413e-5	6.713929532149081	JAK3 KO
ENSG00000027869	SH2D2A	-0.3393236496099279	-0.45284876931734497	-0.2257985299025108	6.648863000178583	-6.000634574063886	2.047273570571437e-7	2.0142298568008104e-5	6.643693743107432	JAK3 KO
ENSG00000164649	CDCA7L	-0.45253473058697846	-0.6051390052371982	-0.2999304559367587	6.0856042088516595	-5.9533338238402855	2.4279092418242774e-7	2.34753707381906e-5	6.593053592932923	JAK3 KO
ENSG00000136111	TBC1D4	0.5282945119770934	0.3492418717552892	0.7073471521988977	4.963909636354797	5.9233908335412035	2.7044133648999925e-7	2.5489664118250688e-5	6.575038128208776	JAK3 KO
ENSG00000059804	SLC2A3	-0.4280823063888137	-0.5704495208820527	-0.28571509189557476	7.816058956238942	-6.036598743837589	1.7981234764983977e-7	1.8560295293870185e-5	6.555336746402453	JAK3 KO
ENSG00000123933	MXD4	0.5429098347262222	0.35778438490808806	0.7280352845443564	4.717599227557038	5.887577015272707	3.0764878196325694e-7	2.8283514249999094e-5	6.484656724963409	JAK3 KO
ENSG00000204186	ZDBF2	-0.6365356639615936	-0.8542505002287502	-0.41882082769443696	5.174914491487295	-5.869616612630404	3.281798363731853e-7	2.9335784969933854e-5	6.479950164550608	JAK3 KO
ENSG00000004468	CD38	-0.4639058631444941	-0.62164562241053	-0.3061661038784583	6.0294841718479475	-5.904235977252129	2.897481803494617e-7	2.7081796589996352e-5	6.416606622156094	JAK3 KO
ENSG00000111252	SH2B3	0.7963428788843698	0.5222959282751845	1.0703898294935552	3.703948265085532	5.833781325964107	3.732969912290563e-7	3.2967709083662173e-5	6.405908713756837	JAK3 KO
ENSG00000144560	VGLL4	-0.4955238580206638	-0.6647531154211207	-0.3262946006202069	5.937342417475401	-5.878467746232516	3.1789719642523844e-7	2.8988089065898165e-5	6.367653526749283	JAK3 KO
ENSG00000006459	KDM7A	-0.45381717813937783	-0.6089613639057015	-0.2986729923730541	6.172696189541622	-5.872465115540025	3.2483509724229075e-7	2.9335784969933854e-5	6.289168544545662	JAK3 KO
ENSG00000067057	PFKP	-0.45800983744937884	-0.6146944127407261	-0.3013252621580316	6.368590175647888	-5.868452321454276	3.2955678550389316e-7	2.9335784969933854e-5	6.252684829837628	JAK3 KO
ENSG00000197358	BNIP3P1	-2.040379644737647	-2.731173757446021	-1.349585532029273	3.423770411200444	-5.9297635160009765	2.6430584769981527e-7	2.5122494811873967e-5	6.1892768369223745	JAK3 KO
ENSG00000167613	LAIR1	0.4968578244621833	0.3254576819370176	0.668257966987349	5.448424881383121	5.8196380371173335	3.927531025590876e-7	3.441499061174005e-5	6.107595306287148	JAK3 KO
ENSG00000060558	GNA15	-0.616319836262325	-0.830897406205221	-0.401742266319429	5.504810096710588	-5.766294804288964	4.7562749105979304e-7	4.1035676459435683e-05	6.082730994062588	JAK3 KO
ENSG00000114268	PFKFB4	-3.0557737730026173	-4.041961196371831	-2.0695863496334033	3.0382361519758363	-6.22066420349305	9.242742922442951e-8	1.0687278826610324e-5	6.030384794219926	JAK3 KO
ENSG00000159140	SON	0.2112356661301984	0.14009036796591554	0.28238096429448123	9.559659181605639	5.960683521113516	2.3644510802745707e-7	2.3060594188138768e-5	5.995878607592178	JAK3 KO
ENSG00000181381	DDX60L	0.4705389194826193	0.3061837619932909	0.6348940769719477	5.0237070236231824	5.747609223595927	5.085854914249739e-7	4.2889435126485016e-5	5.951904027028091	JAK3 KO
ENSG00000166750	SLFN5	0.23465541467138884	0.15465441634330673	0.31465641299947095	9.752503582856367	5.888574751343827	3.065464122732064e-7	2.8283514249999094e-5	5.707913470383407	JAK3 KO
ENSG00000173334	TRIB1	-0.6493025961860535	-0.8821013773762252	-0.41650381499588174	4.4703225617421545	-5.599399525600705	8.641432168451444e-7	6.777783440653944e-5	5.627309342469376	JAK3 KO
ENSG00000167900	TK1	-0.4977190765362849	-0.6738688451823602	-0.32156930789020954	6.1498893736794225	-5.672535579919794	6.654419012659901e-7	5.4709824227933986e-5	5.606073588757914	JAK3 KO
ENSG00000163872	YEATS2	-0.5603016025283223	-0.7602021794311573	-0.3604010256254873	5.512106423447698	-5.627076717150343	7.828413943710726e-7	6.316797898752482e-5	5.574439920244918	JAK3 KO
ENSG00000112378	PERP	-0.33317458331703875	-0.450444851885099	-0.21590431474897853	6.92227181742424	-5.703730047208469	5.951567283116707e-7	4.944650270180517e-5	5.535006212210952	JAK3 KO
ENSG00000100097	LGALS1	-0.2795479044767415	-0.37650883890824827	-0.1825869700452347	8.905080440249229	-5.788079237886592	4.3987112845970564e-7	3.824491920003146e-5	5.508185093864486	JAK3 KO
ENSG00000171208	NETO2	0.5013466336749284	0.3224048990546349	0.6802883682952219	5.496635367864414	5.624727398179793	7.894375216593467e-7	6.324522316379451e-5	5.4709360093640935	JAK3 KO
ENSG00000145287	PLAC8	-0.41088078762471536	-0.5563276021393162	-0.2654339731101146	6.67409976675334	-5.671352475094632	6.682637231835731e-7	5.4709824227933986e-5	5.452347104151368	JAK3 KO
ENSG00000101347	SAMHD1	0.3293584256145987	0.2145656265553519	0.4441512246738455	8.155114822574136	5.7600884370432865	4.86332318712668e-7	4.1638956386880034e-5	5.444765961523492	JAK3 KO
ENSG00000086061	DNAJA1	0.24738400767544988	0.16106038213730928	0.3337076332135905	8.239395318793635	5.753299302400382	4.983162368745536e-7	4.234177964231055e-5	5.4286132310795905	JAK3 KO
ENSG00000135245	HILPDA	-1.1225871641047478	-1.5294764732980202	-0.7156978549114754	5.326714183765454	-5.538839899333555	1.0723636186930327e-6	8.072235132389969e-5	5.369272822428334	JAK3 KO
ENSG00000173511	VEGFB	-0.74042747829643	-1.0097483671811336	-0.47110658941172634	4.564519639451372	-5.519344567763154	1.1494296175315525e-6	8.481580651469665e-5	5.3548803547558075	JAK3 KO
ENSG00000147883	CDKN2B	1.8583454745475367	1.1899692757620008	2.5267216733330726	1.0107535789102735	5.581880021479132	9.198744908718461e-7	7.164800201124046e-5	5.246424236317755	JAK3 KO
ENSG00000120800	UTP20	0.36510346486085865	0.23327629295432797	0.49693063676738936	5.927673227830122	5.560143986095292	9.939896661649587e-7	7.645049310122137e-5	5.145985538103137	JAK3 KO
ENSG00000213949	ITGA1	0.6338270077929442	0.4010341619640252	0.8666198536218632	4.320873160436667	5.466081847404539	1.389057179874642e-6	9.986964954791016e-5	5.0840628181935905	JAK3 KO
ENSG00000111640	GAPDH	-0.2605504358793791	-0.3518563530936645	-0.1692445186650937	10.654150413320723	-5.72885591492652	5.439400286315499e-7	4.5528592247249725e-5	5.065813940131321	JAK3 KO
ENSG00000240350	AC017002.3	-1.054426140115471	-1.4408804326617861	-0.6679718475691561	3.2321554558928476	-5.477634464236012	1.3332037440859777e-6	9.647234318495694e-5	5.0594340303579735	JAK3 KO
ENSG00000113319	RASGRF2	0.7423783264176627	0.4671802705027244	1.017576382332601	3.012818562899843	5.415704276082832	1.6609340018478798e-6	1.1273351353909885e-4	5.022634565115604	JAK3 KO
ENSG00000116014	KISS1R	-2.2534995046563218	-3.0591021991573455	-1.447896810155298	3.168727064404868	-5.6157992673397334	8.150110515870121e-7	6.483095003262362e-5	4.99381395124965	JAK3 KO
ENSG00000005339	CREBBP	0.277465947068503	0.17727590107279056	0.3776559930642155	6.817719353550054	5.5598123456794974	9.951651206114764e-7	7.645049310122137e-5	4.964066721470111	JAK3 KO
ENSG00000054654	SYNE2	0.3194251200289955	0.20597368157145088	0.43287655848654005	8.980232256304937	5.65241550473947	7.150789087017366e-7	5.8118297391294765e-5	4.949695418007154	JAK3 KO
ENSG00000114315	HES1	0.6811284636646295	0.42857489304205804	0.933682034287201	4.191450961496035	5.414402473839547	1.6686162159839186e-6	1.1273351353909885e-4	4.927541887173142	JAK3 KO
ENSG00000106012	IQCE	0.6950944052382106	0.43608933297903724	0.9540994774973841	3.742949332109579	5.387788546857015	1.833602258352653e-6	1.224147793433533e-4	4.898503680579399	JAK3 KO
ENSG00000147852	VLDLR	-1.3723456736585784	-1.8809028797587888	-0.863788467558368	3.519480046284028	-5.417497556002994	1.6504087202215342e-6	1.1273351353909885e-4	4.890913510706456	JAK3 KO
ENSG00000186265	BTLA	-0.53460416474271	-0.7316945271512844	-0.33751380233413564	5.8745707873499695	-5.44555274217204	1.4940795843204367e-6	1.0539368941973595e-4	4.885904472214115	JAK3 KO
ENSG00000100385	IL2RB	-0.301207020174715	-0.41021287600824186	-0.1922011643411882	7.471094784405048	-5.5474101868954	1.0401252609670683e-6	7.936084984358258e-5	4.875702553064612	JAK3 KO
ENSG00000147853	AK3	-0.3013881556544469	-0.4107787433974942	-0.19199756791139955	7.457815511477271	-5.531223968530423	1.1018411200722833e-6	8.238833335153818e-5	4.819681437335488	JAK3 KO
ENSG00000140853	NLRC5	0.42496487405947025	0.26841592781548984	0.5815138203034507	5.643574902361886	5.44976662405402	1.4719003250303012e-6	1.0448629142746745e-4	4.801625809853316	JAK3 KO
ENSG00000102007	PLP2	-0.31763957221314687	-0.4331190814227857	-0.20216006300350803	7.582014813809255	-5.522105404119655	1.1381914520408766e-6	8.454275050391042e-5	4.772000338104494	JAK3 KO
ENSG00000205336	ADGRG1	-1.7641142865360284	-2.3963114902878493	-1.1319170827842078	2.4021379146145017	-5.60207818244749	8.559222402960729e-7	6.760580174056868e-5	4.731633002188654	JAK3 KO
ENSG00000100221	JOSD1	-0.3824221352774444	-0.5242082501828847	-0.24063602037200407	6.13140403128947	-5.414823918104197	1.6661253444170069e-6	1.1273351353909885e-4	4.6926661180871	JAK3 KO
ENSG00000137078	SIT1	-0.2954362071976373	-0.4031946573014742	-0.1876777570938004	7.710817985326355	-5.5041137675186995	1.2134309331239213e-6	8.895321141122811e-5	4.678482216648502	JAK3 KO
ENSG00000132768	DPH2	0.49887953138334407	0.311580484618173	0.6861785781485151	4.6728713631368	5.34730723331644	2.115953134755695e-6	1.3718225641283166e-4	4.655690381819431	JAK3 KO
ENSG00000167695	FAM57A	-1.5179667377550659	-2.0764822154587184	-0.9594512600514133	2.749012274782113	-5.456348000538667	1.437909996328484e-6	1.0272355744471513e-4	4.646261798467513	JAK3 KO
ENSG00000119707	RBM25	0.2519695540786451	0.16069500748077592	0.34324410067651423	8.834787221328567	5.542087804848473	1.060031357642852e-6	8.033318721163669e-5	4.608216373066128	JAK3 KO
ENSG00000164484	TMEM200A	0.8406897477527564	0.5215318130230853	1.1598476824824275	2.9770986760570755	5.288166543118797	2.607282576009517e-6	1.5803064894711895e-4	4.597732456020038	JAK3 KO
ENSG00000230537	AL158071.2	-1.443539229318843	-1.9817156014855402	-0.9053628571521457	3.0251490656133617	-5.384916618185687	1.852342684041901e-6	1.229341748178341e-4	4.551148598899555	JAK3 KO
ENSG00000145730	PAM	-1.0352385939720756	-1.4296359501577784	-0.6408412377863729	3.84434121813211	-5.269646446058602	2.783156783930275e-6	1.6692987427038483e-4	4.522133618657295	JAK3 KO
ENSG00000162623	TYW3	0.303557376715597	0.1911405588536198	0.41597419457757423	6.713507082171947	5.421063848891223	1.6296727479227998e-6	1.1273351353909885e-4	4.51943729933536	JAK3 KO
ENSG00000069188	SDK2	-2.450789835801105	-3.357199081089414	-1.544380590512796	3.5763650982863777	-5.42821152667437	1.588885684025675e-6	1.1068907970206192e-4	4.518499745426151	JAK3 KO
ENSG00000122965	RBM19	0.48041282709421207	0.29887072955930427	0.6619549246291199	4.716121536786231	5.312662959140922	2.3914150070594062e-6	1.4818845701203482e-4	4.5123435452770035	JAK3 KO
ENSG00000005448	WDR54	-0.5272156193115887	-0.7262841583144294	-0.32814708030874795	5.72791176096544	-5.316926516917896	2.355690930755518e-6	1.475404533717101e-4	4.473687293040671	JAK3 KO
ENSG00000160683	CXCR5	1.5265604881665118	0.9525846479400112	2.1005363283930123	1.1163107840548525	5.339436475288685	2.1756431131045298e-6	1.3944007518045944e-4	4.375169754199195	JAK3 KO
ENSG00000141959	PFKL	-0.45117197859257896	-0.6225012341003117	-0.27984272308484626	5.795195641323014	-5.2867114843097225	2.620693714707928e-6	1.5803064894711895e-4	4.341018297654916	JAK3 KO
ENSG00000178996	SNX18	-0.31964071726501064	-0.44009128500129907	-0.19919014952872222	6.548527285117102	-5.327558953708902	2.2688829003155395e-6	1.4377282830474062e-4	4.2885421986484005	JAK3 KO
ENSG00000148700	ADD3	-0.2013920224398209	-0.27511334904450657	-0.12767069583513527	9.95861382270033	-5.484337091738626	1.3018234081763198e-6	9.481332042925716e-5	4.287978490227151	JAK3 KO
ENSG00000145734	BDP1	0.2810408372117372	0.17680234740257908	0.3852793270208954	8.230444193730955	5.412729686501081	1.678539297524029e-6	1.1273351353909885e-4	4.22542618759308	JAK3 KO
ENSG00000134531	EMP1	-0.7075887204233018	-0.9797558644447507	-0.43542157640185286	5.369202695771019	-5.219395709772444	3.321543411923298e-6	1.8910878633569397e-4	4.203975155432388	JAK3 KO
ENSG00000137501	SYTL2	-0.42989413576014535	-0.5940792852124701	-0.26570898630782064	6.02605631377084	-5.256572604408056	2.9143139753812683e-6	1.7024450806185575e-4	4.181217168561613	JAK3 KO
ENSG00000238121	LINC00426	-0.8431135475366052	-1.1714130349515277	-0.5148140601216826	4.099232485482641	-5.155738505386253	4.153116988466508e-6	2.2722614703727002e-4	4.166510555178313	JAK3 KO
ENSG00000111674	ENO2	-0.4823162587721903	-0.6670915606656143	-0.29754095687876636	6.147387360717245	-5.240382656865854	3.085213892756302e-6	1.774551744674599e-4	4.118949498943266	JAK3 KO
ENSG00000117523	PRRC2C	0.24337572282050246	0.15347384772400252	0.3332775979170024	9.706806174171179	5.434799458409774	1.552187674724512e-6	1.0880835599818829e-4	4.110717969211468	JAK3 KO
ENSG00000003402	CFLAR	0.22053916481606795	0.13780790193841808	0.3032704276937178	7.6868637752474305	5.3516917510587145	2.0834068547290437e-6	1.359322313456819e-4	4.094410369860591	JAK3 KO
ENSG00000109046	WSB1	-0.2511620802519987	-0.3459568058048252	-0.15636735469917223	7.6509063091832905	-5.319182816242807	2.3369993899913814e-6	1.472572199895693e-4	4.049396700510291	JAK3 KO
ENSG00000175643	RMI2	-0.4701565289663705	-0.6519450092159387	-0.28836804871680227	5.716535033560762	-5.192196636812287	3.65456900186302e-6	2.0494822962447817e-4	4.03071652777531	JAK3 KO
ENSG00000197077	KIAA1671	0.5779620770367497	0.35261730989662343	0.803306844176876	4.22810753704556	5.149047339305005	4.2516390242142055e-6	2.3148729755139092e-4	4.026824099244561	JAK3 KO
ENSG00000156256	USP16	0.2571673620270909	0.16038591736050156	0.35394880669368023	7.94092192926651	5.3345620177287785	2.2134409846046548e-6	1.410565572916239e-4	4.006321391700158	JAK3 KO
ENSG00000132467	UTP3	0.30811945395160834	0.19053411451078195	0.4257047933924347	6.5707265375663075	5.260668811261784	2.8725775020977363e-6	1.6868496996611627e-4	3.9793324848994978	JAK3 KO
ENSG00000198860	TSEN15	0.2586981946072271	0.1600351171500372	0.357361272064417	6.949854204977926	5.263974287756456	2.839328509283561e-6	1.6849687068848897e-4	3.927219189825988	JAK3 KO
ENSG00000188994	ZNF292	-0.30993104407534044	-0.4272152406502966	-0.1926468475003843	8.18568076401278	-5.305185832410385	2.4553621358242154e-6	1.5131506437035384e-4	3.91399252997169	JAK3 KO
ENSG00000108671	PSMD11	0.25176501969318554	0.15621414631703384	0.34731589306933724	7.65806816944631	5.2897573046864395	2.5926982229895415e-6	1.5803064894711895e-4	3.8966006102707045	JAK3 KO
ENSG00000170989	S1PR1	-0.24908818876527317	-0.34402830381424016	-0.15414807371630618	7.533162987233915	-5.267182910073315	2.8074172568356746e-6	1.6748931889717513e-4	3.8767260426879506	JAK3 KO
ENSG00000116701	NCF2	-0.4916171541652803	-0.6844818217090617	-0.2987524866214989	5.479151914758751	-5.117400114851777	4.749736691450038e-6	2.512879562797341e-4	3.817863578873956	JAK3 KO
ENSG00000117632	STMN1	-0.17556135688352903	-0.2415346335540035	-0.10958808021305455	9.845268173375047	-5.342393745399334	2.1530232228262854e-6	1.3878338199551504e-4	3.8116469739016487	JAK3 KO
ENSG00000127914	AKAP9	0.2530430985945813	0.1571609647994166	0.348925232389746	8.42238135464785	5.298242422199251	2.5162557677759827e-6	1.5422035350478374e-4	3.8024887459962713	JAK3 KO
ENSG00000109861	CTSC	0.33440490744020757	0.20682970378666285	0.46198011109375225	7.493405373440775	5.262370128592578	2.8554166345443387e-6	1.685597524897332e-4	3.8023119566400787	JAK3 KO
ENSG00000143674	MAP3K21	-1.3304410697487676	-1.8554774450508644	-0.8054046944466708	3.2652178767150066	-5.087228778666573	5.27797596952695e-6	2.7533850453122916e-4	3.7842898811699746	JAK3 KO
ENSG00000163516	ANKZF1	-0.5299427760317386	-0.7377318328186213	-0.3221537192448558	6.008512088911804	-5.12013396018249	4.7045304668286665e-6	2.5074811936167204e-4	3.7328968678928565	JAK3 KO
ENSG00000101745	ANKRD12	0.24798135776392982	0.15432180746608143	0.3416409080617782	9.699158755667789	5.315473831095618	2.3678032816429937e-6	1.475404533717101e-4	3.6975332198489124	JAK3 KO
ENSG00000170855	TRIAP1	0.31378195345683846	0.1919682031468986	0.4355957037667783	6.676252070281789	5.171382569814405	3.931469997221922e-6	2.1615376220020133e-4	3.661600657397818	JAK3 KO
ENSG00000147168	IL2RG	-0.2694848917811221	-0.3731985506570106	-0.16577123290523363	7.846198325691729	-5.21643121932233	3.3563347824944183e-6	1.9012449959826967e-4	3.658520531711474	JAK3 KO
ENSG00000114120	SLC25A36	-0.3095238040702668	-0.4304170354783983	-0.1886305726621353	6.677374421092803	-5.140046964121153	4.387805115806138e-6	2.3660395278308482e-4	3.6193551413480423	JAK3 KO
ENSG00000038219	BOD1L1	0.26209179028026064	0.16185096739754126	0.36233261316298004	8.521934211016076	5.249087511627991	2.9921321256115604e-6	1.7388473534123969e-4	3.6186894772443114	JAK3 KO
ENSG00000213145	CRIP1	-0.38266994304733437	-0.5322461112142423	-0.23309377488042649	6.845347684575323	-5.136141352298516	4.448222109806044e-6	2.38714158773132e-4	3.583562194234581	JAK3 KO
ENSG00000164338	UTP15	0.4332574223633383	0.2606866363171103	0.6058282084095663	5.095331312618561	5.040269439969365	6.217354960067774e-6	3.155377974304079e-4	3.53428474020485	JAK3 KO
ENSG00000242028	HYPK	0.3452114028498059	0.2096665059592437	0.4807562997403681	6.234831131995067	5.1130139801532355	4.823160771307173e-6	2.539745127276115e-4	3.5341040316981323	JAK3 KO
ENSG00000136819	C9orf78	0.2475971128189718	0.15164589853421134	0.34354832710373223	7.569642514034963	5.180481414904335	3.8079656723385504e-6	2.1063633470151365e-4	3.529136253987277	JAK3 KO
ENSG00000132424	PNISR	0.23776516592931962	0.14613584882004685	0.3293944830385924	8.555477787624474	5.20941309349799	3.440139526702135e-6	1.9389248709292034e-4	3.4817506178562017	JAK3 KO
ENSG00000173917	HOXB2	0.6835059608789442	0.4062192919267998	0.9607926298310887	2.9970549354598304	4.948668186329093	8.547739214399261e-6	4.0970702149017996e-4	3.4802779703179674	JAK3 KO
ENSG00000112116	IL17F	0.6510007529916342	0.3876938269720456	0.9143076790112228	3.8967190699505947	4.963570868788413	8.11723657380013e-6	3.941252182326505e-4	3.4762573737190037	JAK3 KO
ENSG00000168214	RBPJ	-0.25767923420463745	-0.3575438729572204	-0.1578145954520545	8.535804256133293	-5.180154403549734	3.812337370221761e-6	2.1063633470151365e-4	3.4337862045033143	JAK3 KO
ENSG00000072682	P4HA2	-1.4017863128325798	-1.9574029467791387	-0.8461696788860209	2.5056845639241416	-5.065025021488763	5.703291651450255e-6	2.947839592749588e-4	3.4283370692723922	JAK3 KO
ENSG00000223960	PRKRA-AS1	-0.6027187108826491	-0.8457337575268145	-0.3597036642384836	5.296303055712417	-4.979165119126284	7.689592189011524e-6	3.766221222356037e-4	3.418841074627254	JAK3 KO
ENSG00000225489	AL354707.1	-1.3727149980597237	-1.9250387483102784	-0.8203912478091689	3.0141828354846907	-4.989553449135417	7.417093398686431e-6	3.6647629761967843e-4	3.4126176123633405	JAK3 KO
ENSG00000118971	CCND2	0.2362828846654672	0.14543292564678348	0.32713284368415096	9.51595439038465	5.22134689339275	3.2988386971475567e-6	1.88774361363301e-4	3.400479656192722	JAK3 KO
ENSG00000092853	CLSPN	0.29184793689780264	0.17788477162875646	0.4058111021668488	7.9948036991645095	5.141231308436954	4.369644540397599e-6	2.3660395278308482e-4	3.329780626518204	JAK3 KO
ENSG00000111424	VDR	-0.40769981315013126	-0.5714387197655032	-0.2439609065347593	5.976235436203348	-4.998775647979787	7.1831602235625336e-6	3.5648816401538663e-4	3.3141118095891695	JAK3 KO
ENSG00000170854	RIOX2	0.28857803795151593	0.17392631087660487	0.403229765026427	6.463750639969784	5.053097687371053	5.945519088787984e-6	3.0589422981580747e-4	3.3023069161610916	JAK3 KO
ENSG00000280721	LINC01943	-0.72210735151788	-1.0179935206096147	-0.4262211824261453	4.473770905824802	-4.899504044342608	1.0133370811613919e-5	4.735661959294238e-4	3.301512430021303	JAK3 KO
ENSG00000110031	LPXN	0.2483870502865413	0.15064076909873508	0.3461333314743475	7.385395311343321	5.101568538704174	5.020066946074133e-6	2.6310780779050224e-4	3.2853516795562774	JAK3 KO
ENSG00000122862	SRGN	-0.2235247319786673	-0.31006215572732443	-0.13698730823001015	9.788726673976015	-5.185571656435954	3.740550148998571e-6	2.0872642025456702e-4	3.278863350753465	JAK3 KO
ENSG00000170525	PFKFB3	-0.39899600505572774	-0.5591190407327926	-0.23887296937866284	6.292686108169269	-5.002530571105897	7.090005383532266e-6	0.00035500669813257984	3.2457959330183304	JAK3 KO
ENSG00000250321	AC079140.2	-0.39469265962201394	-0.5521598617913449	-0.23722545745268295	6.90990017199163	-5.032038526315044	6.398178349443389e-6	3.218025487325428e-4	3.2250370736775604	JAK3 KO
ENSG00000159335	PTMS	-0.8776365469153116	-1.2416396637207223	-0.5136334301099008	4.172540625888201	-4.840437498444561	1.2423823094100731e-5	5.641522260058048e-4	3.1382060733558124	JAK3 KO
ENSG00000198301	SDAD1	0.24453754279726958	0.14724776416884844	0.3418273214256907	7.208266020650701	5.04607089405955	6.092936577985393e-6	3.120473820031241e-4	3.128508432911361	JAK3 KO
ENSG00000147457	CHMP7	0.49412299871412646	0.2910014628076435	0.6972445346206094	4.487662683536669	4.8837577749482675	1.0699859938246234e-5	4.979652658397085e-4	3.1018080714789242	JAK3 KO
ENSG00000150593	PDCD4	0.328904101537403	0.19772587622648147	0.46008232684832456	7.125294451419054	5.033644695891222	6.362490778872128e-6	3.214490836749089e-4	3.0805526942728596	JAK3 KO
ENSG00000110665	C11orf21	-0.5986302006818516	-0.846902892085759	-0.3503575092779442	4.559615580421192	-4.840661229281922	1.2414254366763785e-5	5.641522260058048e-4	3.079496742115855	JAK3 KO
ENSG00000108424	KPNB1	0.18499713781072913	0.11244941265705145	0.2575448629644068	9.584489023187285	5.119366583687449	4.7171766392040655e-6	2.5074811936167204e-4	3.0467746587088014	JAK3 KO
ENSG00000164114	MAP9	0.5060163968129929	0.29679563972254597	0.7152371539034399	4.467316742896245	4.855509850938018	1.179511550216764e-5	5.421885880012797e-4	3.0442365140351395	JAK3 KO
ENSG00000179820	MYADM	-0.29093008408359555	-0.40814257128295506	-0.17371759688423605	7.006040218699901	-4.982987181093392	7.5882082520896274e-6	3.7328659541858446e-4	3.0100299674104294	JAK3 KO
ENSG00000199377	RNU5F-1	-0.8933287313407452	-1.2665105426921224	-0.520146919989368	3.6444491264506516	-4.805801766786411	1.3995905354870834e-5	6.279122978409251e-4	3.0074474370467517	JAK3 KO
ENSG00000232788	ITGA6-AS1	-2.066108251367535	-2.895616580022644	-1.236599922712426	2.576131294907469	-5.00042986446681	7.141973725297322e-6	3.5601945467971007e-4	2.950755986777118	JAK3 KO
ENSG00000164292	RHOBTB3	0.9188930998979967	0.5324956864719823	1.3052905133240111	2.182027899511675	4.774257058514517	1.559658561068885e-5	6.702348820286825e-4	2.92407831895804	JAK3 KO
ENSG00000105122	RASAL3	0.3257088565574575	0.1930640209655704	0.4583536921493446	6.264923420382731	4.929629060454248	9.130524619219996e-6	4.339320513947944e-4	2.9156317376923884	JAK3 KO
ENSG00000186594	MIR22HG	0.6514138334547557	0.3787723414963124	0.9240553254131989	3.817578442622792	4.7966722685715215	1.4441807708385645e-5	6.427750605446563e-4	2.8959467484614105	JAK3 KO
ENSG00000176845	METRNL	-1.6598582840064793	-2.336488992071621	-0.9832275759413377	2.366883973287951	-4.924864947114617	9.282360140894319e-6	4.3928671451591003e-4	2.8916780969370928	JAK3 KO
ENSG00000080503	SMARCA2	0.20720918848748404	0.12473288882339692	0.28968548815157114	8.758982483991565	5.0437652016839	6.1420882865472876e-6	3.13134828281429e-4	2.8914439139073593	JAK3 KO
ENSG00000158417	EIF5B	0.213263548171863	0.1287835553802057	0.2977435409635203	9.459328877073123	5.068013714115211	5.644134617191654e-6	2.9307691604824813e-4	2.8850322309524543	JAK3 KO
ENSG00000057657	PRDM1	-0.2968632607666031	-0.4169879390851024	-0.17673858244810375	7.305384176168325	-4.961342794578036	8.180217290608629e-6	3.954711945321827e-4	2.8818550357597044	JAK3 KO
ENSG00000170606	HSPA4	0.26140194297375263	0.15589185072504247	0.3669120352224628	7.284651634615697	4.9738172891829775	7.833688791367197e-6	3.8201153688684555e-4	2.873752461196804	JAK3 KO
ENSG00000196449	YRDC	0.36854957650969755	0.216387415081039	0.5207117379383561	5.601677060958614	4.862552091421872	1.1512179989010938e-5	5.335562427964739e-4	2.8244790016915937	JAK3 KO
ENSG00000125898	FAM110A	-0.5072492664419741	-0.7213002836407035	-0.29319824924324467	4.46053441396002	-4.757503875067103	1.6518360124280555e-5	6.887357886763223e-4	2.8173103915121143	JAK3 KO
ENSG00000235823	OLMALINC	-1.143653512375904	-1.6277872124046266	-0.6595198123471813	3.439432871036128	-4.742465417927539	1.739115740653675e-5	7.183028714030212e-4	2.802306282426324	JAK3 KO
ENSG00000170949	ZNF160	-0.7622933419122226	-1.0863037181394326	-0.4382829656850127	4.147818140939709	-4.723220569450772	1.8574283504223433e-5	7.57560595575891e-4	2.7602366593265657	JAK3 KO
ENSG00000196116	TDRD7	0.5974014859638457	0.3433663373929763	0.8514366345347151	3.4056006311915357	4.721146829332496	1.8706386505916343e-5	7.601841704723105e-4	2.740793100151972	JAK3 KO
ENSG00000079739	PGM1	-0.4702923477136052	-0.6691383349388487	-0.27144636048836174	4.968544944887188	-4.7481682547072905	1.705498066209068e-5	7.084765300222558e-4	2.693420849984804	JAK3 KO
ENSG00000137312	FLOT1	-0.43094244928182324	-0.6106056699838112	-0.25127922857983526	6.050248642737598	-4.815430442588893	1.3540263307032188e-5	6.123693276277138e-4	2.6841113777171444	JAK3 KO
ENSG00000159164	SV2A	-0.8862860143541229	-1.2655549836340025	-0.5070170450742434	3.7055083248117895	-4.691390713195846	2.0706464768021823e-5	8.235592511990524e-4	2.6802544492462124	JAK3 KO
ENSG00000185201	IFITM2	-0.23206788877799056	-0.3262118694093034	-0.1379239081466777	8.225212977608372	-4.948772769759301	8.544641190200047e-6	4.0970702149017996e-4	2.6705905091986857	JAK3 KO
ENSG00000225205	AC078883.1	-1.2442824758929214	-1.7691720572149596	-0.7193928945708832	2.6685322911343503	-4.759113378525303	1.642753298609852e-5	6.887357886763223e-4	2.666444629699612	JAK3 KO
ENSG00000100298	APOBEC3H	-0.416773751463106	-0.5915387804183065	-0.24200872250790545	5.76480205771589	-4.787632924265721	1.4897032305730558e-5	6.501366316773305e-4	2.6458583178387762	JAK3 KO
ENSG00000116016	EPAS1	-0.9054690401834571	-1.2937878142249752	-0.5171502661419389	3.3387502127255457	-4.6812327711360355	2.143607935117002e-5	8.436037403604314e-4	2.631162897054322	JAK3 KO
ENSG00000167522	ANKRD11	0.22983163016841068	0.1364321903698431	0.32323106996697826	8.577259077331332	4.940154656245488	8.803671222124212e-6	4.201786230950858e-4	2.557268497055765	JAK3 KO
ENSG00000100027	YPEL1	-0.9376165013346238	-1.3423541654635638	-0.5328788372056839	3.4194728451664327	-4.650789037820325	2.3776895486619668e-5	9.259779853400215e-4	2.5437174986040834	JAK3 KO
ENSG00000258667	HIF1A-AS2	-3.2800325223655005	-4.50909093957492	-2.0509741051560813	1.0834910450970072	-5.357727776028357	2.0394093947883174e-6	1.3455303395262214e-4	2.5191794941435646	JAK3 KO
ENSG00000085871	MGST2	-0.47238844232758836	-0.6728942376302847	-0.27188264702489207	5.646708416456416	-4.7298498341538044	1.8158085805374017e-5	7.432886510696167e-4	2.5019256420688665	JAK3 KO
ENSG00000148926	ADM	-3.489293062779611	-4.798276031425575	-2.1803100941336466	0.99583194921641	-5.351536232186174	2.084552763147048e-6	1.359322313456819e-4	2.493850550949496	JAK3 KO
ENSG00000139826	ABHD13	0.33738100658056247	0.19501417810526686	0.47974783505585805	5.490049786266539	4.757588090694352	1.651359549987476e-5	6.887357886763223e-4	2.483623691632582	JAK3 KO
ENSG00000137880	GCHFR	-0.7989697166250758	-1.1458038934222923	-0.4521355398278593	3.917661614895766	-4.624698784981113	2.5980725349155616e-5	9.886023886903166e-4	2.4694141029440164	JAK3 KO
ENSG00000067533	RRP15	0.31572677212968525	0.18338782655323538	0.4480657177061351	6.176604514873556	4.789594633935703	1.4797058812150297e-5	6.482961392073349e-4	2.4681835078754313	JAK3 KO
ENSG00000162924	REL	0.33251076159544457	0.19257695561602173	0.4724445675748674	5.918103846193548	4.77043604987343	1.580227363742851e-5	6.764820653335808e-4	2.44241747198698	JAK3 KO
ENSG00000204131	NHSL2	-1.0320373789841257	-1.4800699341883627	-0.5840048237798887	3.156083928512989	-4.624458368402204	2.6001935151894022e-5	9.886023886903166e-4	2.4284016790511114	JAK3 KO
ENSG00000117139	KDM5B	-0.30709008057198073	-0.4365557509166774	-0.177624410227284	6.410136068860647	-4.761964824618999	1.62678218926014e-5	6.885278881034615e-4	2.4013792453949705	JAK3 KO
ENSG00000198900	TOP1	0.21468966920448906	0.12689844753085078	0.30248089087812735	9.031337730489897	4.909475231266445	9.789999387935052e-6	4.6136400476924183e-4	2.395955423338523	JAK3 KO
ENSG00000141655	TNFRSF11A	-0.5214958553645577	-0.7470212710907103	-0.2959704396384051	4.927831510979966	-4.642269916937214	2.4475580254975093e-5	9.466141659993125e-4	2.37104993238745	JAK3 KO
ENSG00000143847	PPFIA4	-3.1811537933489955	-4.3983044525712085	-1.964003134126782	1.699553480582973	-5.247051732190267	3.013649405233196e-6	1.7423243159327592e-4	2.356702562462919	JAK3 KO
ENSG00000198604	BAZ1A	0.22571563885817802	0.13240195413379027	0.31902932358256575	8.107756156893453	4.856141474265291	1.1769462496751035e-5	5.421885880012797e-4	2.3417518118151603	JAK3 KO
ENSG00000152082	MZT2B	-0.2602042006590688	-0.36876896337075227	-0.15163943794738532	7.527046400140262	-4.811720971838124	1.3714049904164739e-5	6.177380872494446e-4	2.3342044527901997	JAK3 KO
ENSG00000185896	LAMP1	0.276841353290858	0.16100821077678018	0.39267449580493585	6.989068361647745	4.798142520955366	1.4369067460510847e-5	6.42085500546174e-4	2.3242445368979414	JAK3 KO
ENSG00000100600	LGMN	-1.0105920804224753	-1.4531288976471974	-0.5680552631977532	3.255896611550195	-4.5846005434788175	2.9762846391876376e-5	0.0010820405448807395	2.3198492584969905	JAK3 KO
ENSG00000171720	HDAC3	-0.3521867306780626	-0.5025245233458696	-0.20184893801025564	6.0291884269245415	-4.703052628591075	1.9898797822789057e-5	7.95907641361693e-4	2.3097033972847782	JAK3 KO
ENSG00000187837	HIST1H1C	-0.23344636079547243	-0.3290065786009133	-0.13788614299003155	9.857926719662128	-4.904389976870713	9.96366330467294e-6	4.675834628669945e-4	2.303098733373721	JAK3 KO
ENSG00000001630	CYP51A1	-0.44419790067570375	-0.6338127765545234	-0.2545830247968841	6.233573300180723	-4.703044788149474	1.9899330316279236e-5	7.95907641361693e-4	2.2925451074428542	JAK3 KO
ENSG00000146281	PM20D2	-0.449065098238429	-0.6407821825223055	-0.25734801395455253	6.193627943664552	-4.702442634020467	1.9940268118993914e-5	7.95907641361693e-4	2.292161765484293	JAK3 KO
ENSG00000114013	CD86	-0.5329874247563415	-0.7647088379865099	-0.30126601152617316	4.9778721123730225	-4.61770104695836	2.6605053861886183e-05	0.0010041447710638055	2.2884817504030126	JAK3 KO
ENSG00000178035	IMPDH2	-0.3036513770851226	-0.4316367606530977	-0.17566599351714746	7.039379774559452	-4.7631021959237465	1.6204542848713954e-5	6.884475476938473e-4	2.285030115032427	JAK3 KO
ENSG00000198692	EIF1AY	0.234296877855658	0.13618251677787088	0.33241123893344515	4.533916462741238	4.7941204401874185	1.4568917376730806e-5	6.45308810577425e-4	2.28332828601342	JAK3 KO
ENSG00000139266	MARCH9	-0.608010068580719	-0.8742840509332166	-0.34173608622822155	4.357102339195111	-4.584131388186386	2.9810139833108818e-5	0.0010820405448807395	2.28066369830732	JAK3 KO
ENSG00000122877	EGR2	1.1479579216696272	0.6446265565003658	1.6512892868388884	1.5432495667635568	4.578750657084312	3.0357830437272226e-5	0.0010919972061446614	2.2383173534943914	JAK3 KO
ENSG00000090097	PCBP4	-0.5107638003497623	-0.7335355586701391	-0.2879920420293856	4.876473047489951	-4.602936631499951	2.797086510129872e-5	0.0010353835741787672	2.2381847559263317	JAK3 KO
ENSG00000171476	HOPX	-0.2729989916754709	-0.3877458517107294	-0.15825213164021246	7.729276842798253	-4.776340194340819	1.5485557330227347e-5	6.700915218715883e-4	2.190453535789235	JAK3 KO
ENSG00000186827	TNFRSF4	-0.8323585488177918	-1.1990572514812565	-0.465659846154327	4.660787475365805	-4.5569691651002495	3.2677218139927406e-05	0.0011709510500237247	2.1801420945022363	JAK3 KO
ENSG00000140284	SLC27A2	-0.45451019362844214	-0.6522778201086118	-0.2567425671482725	5.652022305140177	-4.613849728503019	2.6954902511427354e-5	0.001011124369793208	2.129282147463382	JAK3 KO
ENSG00000177106	EPS8L2	-1.0720595963206212	-1.549014162526597	-0.5951050301146454	3.458461279779522	-4.512497110120121	3.796332364491981e-5	0.0013188083977137706	2.1167765227447006	JAK3 KO
ENSG00000157483	MYO1E	-1.0502244119900133	-1.5178616988949056	-0.5825871250851209	3.5615025663893016	-4.508665291389474	3.8456043881572325e-5	0.0013271476559252775	2.1130476113134975	JAK3 KO
ENSG00000091542	ALKBH5	-0.337197700263677	-0.48201548371313585	-0.19237991681421815	6.452618618832565	-4.674527586423929	2.1931429634229256e-5	8.60080121599704e-4	2.104524488419533	JAK3 KO
ENSG00000164615	CAMLG	-0.26114234732720476	-0.3717007872666457	-0.15058390738776384	7.5649634855381604	-4.741987673475569	1.741961314386785e-5	7.183028714030212e-4	2.10255632711106	JAK3 KO
ENSG00000163931	TKT	-0.2575485444086514	-0.36600020634554364	-0.14909688247175915	7.977203157546404	-4.767579098689013	1.595780195516089e-5	6.805426111372035e-4	2.100866207546936	JAK3 KO
ENSG00000107485	GATA3	-0.19340305552189108	-0.2744261559442417	-0.11237995509954046	8.583777759091088	-4.792139945339814	1.4668324274243758e-5	6.45308810577425e-4	2.0932554309773987	JAK3 KO
ENSG00000127337	YEATS4	-0.2431122820090197	-0.34567339429181876	-0.1405511697262206	7.889003318080897	-4.758819108803108	1.644410247854445e-5	6.887357886763223e-4	2.0855615867946256	JAK3 KO
ENSG00000119632	IFI27L2	-0.38448301167742827	-0.5527516323466489	-0.2162143910082076	5.391592149171128	-4.587214407429116	2.950069485294924e-5	0.0010777843435526993	2.0667004280564827	JAK3 KO
ENSG00000179144	GIMAP7	0.2803534004270176	0.1629023836613217	0.39780441719271353	8.546525547513061	4.792080073595184	1.4671339755460357e-5	6.45308810577425e-4	2.0525215947381428	JAK3 KO
ENSG00000149273	RPS3	-0.18551486732732592	-0.2624221144081984	-0.10860762024645344	10.337634599881744	-4.842687816813988	1.2327908410387408e-5	5.641522260058048e-4	2.0287120130756264	JAK3 KO
ENSG00000114166	KAT2B	0.29155511550706237	0.16730454779851411	0.4158056832156106	6.987030655446191	4.710828600584796	1.937749941534788e-5	7.817914872033879e-4	2.022667635338884	JAK3 KO
ENSG00000135631	RAB11FIP5	-0.7363593526052026	-1.0661560296596349	-0.40656267555077025	4.030608365218953	-4.482481963997958	4.199404812659079e-5	0.0014316268808141103	2.006634628491759	JAK3 KO
ENSG00000158710	TAGLN2	-0.2794572990885662	-0.39675741318923097	-0.1621571849879014	9.132739138718167	-4.782908160842374	1.5140546013872957e-5	6.582029615953453e-4	1.9948770443026236	JAK3 KO
ENSG00000247287	AL359220.1	0.6267176865452804	0.3478293054673051	0.9056060676232556	3.9945668064871107	4.511454158968086	3.809681890685286e-5	0.0013188083977137706	1.9734634501416783	JAK3 KO
ENSG00000061273	HDAC7	-0.32174262784921126	-0.45818866349983656	-0.185296592198586	8.341597133739933	-4.733939481398547	1.790590440024625e-5	7.356506364584687e-4	1.9587839471746022	JAK3 KO
ENSG00000119411	BSPRY	-1.0872681048875696	-1.576944300588595	-0.5975919091865443	3.542170625773368	-4.457616217021409	4.564718629822723e-5	0.001531743020669474	1.955753354192912	JAK3 KO
ENSG00000142856	ITGB3BP	-0.29695284374908226	-0.42422976704878157	-0.16967592044938293	7.344716776923163	-4.683956350206232	2.123801799893838e-5	8.387521474510312e-4	1.9496580137738144	JAK3 KO
ENSG00000164105	SAP30	-0.4139294330287493	-0.5954273299305476	-0.232431536126951	5.852172205401934	-4.578568653619272	3.0376527132412124e-5	0.0010919972061446614	1.9450168823288143	JAK3 KO
ENSG00000173821	RNF213	0.21459932511680258	0.12438197061413347	0.3048166796194717	9.03648260097723	4.775438792450616	1.5533505321559643e-5	6.700915218715883e-4	1.9381014946136235	JAK3 KO
ENSG00000147872	PLIN2	-0.2803826404384324	-0.4017125579645256	-0.15905272291233924	6.825501962731405	-4.639361754278041	2.4718660557549393e-5	9.494674548406644e-4	1.9084652862408529	JAK3 KO
ENSG00000248334	WHAMMP2	0.8965436853628761	0.49058667199540185	1.3025006987303502	1.6860159994069197	4.433701250459993	4.945232020633565e-5	0.0016170764531611098	1.8789680726215208	JAK3 KO
ENSG00000109736	MFSD10	-0.4069617828816341	-0.5876086833581883	-0.22631488240507988	5.599273552621974	-4.522703653867086	3.668079677854097e-5	0.0012897796520419734	1.819888023971405	JAK3 KO
ENSG00000129460	NGDN	0.27949319004572093	0.15731369621673874	0.4016726838747031	6.242958261169645	4.59248692019548	2.8978754568694114e-5	0.001065658069647453	1.801098429020203	JAK3 KO
ENSG00000205871	RPS3AP47	-0.39894023221629293	-0.5722709606675926	-0.22560950376499325	7.129045974062041	-4.620694895102335	2.6336170063015045e-5	9.979273088742459e-4	1.79855741375248	JAK3 KO
ENSG00000198830	HMGN2	0.29508271827354626	0.16655470830211383	0.4236107282449787	6.647325289945684	4.609151795731134	2.7387755201724714e-5	0.0010171558355713392	1.765831889027945	JAK3 KO
ENSG00000139618	BRCA2	-0.2738211085586606	-0.3928886556024475	-0.15475356151487368	7.188889076995514	-4.616879469048692	2.667931007284362e-5	0.0010041447710638055	1.755916946512297	JAK3 KO
ENSG00000031081	ARHGAP31	0.7176054133768273	0.38924684595845366	1.0459639807952008	2.764444497460068	4.387451947917986	5.7708519717863564e-5	0.0018388032873737435	1.7434854375451332	JAK3 KO
ENSG00000181026	AEN	0.400609233365377	0.22166574102428827	0.5795527257064658	5.196572205109748	4.494486340787763	4.0334177114976504e-5	0.0013834499404329556	1.713090048994701	JAK3 KO
ENSG00000171320	ESCO2	-0.2709608632203633	-0.38970114597629474	-0.15222058046443182	6.845180279314313	-4.5812448890498	3.0102736284021732e-5	0.0010891364198760895	1.7122270673607254	JAK3 KO
ENSG00000067900	ROCK1	0.1837922644527339	0.10556261491062076	0.26202191399484703	9.290311161977629	4.716619726093393	1.8997983406080274e-5	7.692468660021529e-4	1.7118010255299954	JAK3 KO
ENSG00000204856	FAM216A	-0.42223653024379537	-0.610105575074835	-0.2343674854127557	6.071553453382977	-4.512067580542899	3.801824697082064e-5	0.0013188083977137706	1.7026952570319684	JAK3 KO
ENSG00000184897	H1FX	-0.3059839732546976	-0.4392096953042859	-0.17275825120510935	7.450808241019749	-4.610899072353826	2.7225978046579277e-5	0.0010171558355713392	1.6822528971044308	JAK3 KO
ENSG00000163939	PBRM1	0.18324287594430544	0.10405884303694259	0.2624269088516683	8.143703000415046	4.645842701171751	2.418014914620585e-5	9.384240582139959e-4	1.633307765738083	JAK3 KO
ENSG00000149150	SLC43A1	-0.6425211261085289	-0.9384984051428074	-0.3465438470742503	4.093760982257674	-4.358168903369837	6.361515572073331e-5	0.0019930379512953767	1.6078061921059232	JAK3 KO
ENSG00000107282	APBA1	0.7266079374518455	0.39076618683140457	1.0624496880722865	3.1587367152991916	4.343506459969317	6.678998004650649e-5	0.002052373743018128	1.5947118208060216	JAK3 KO
ENSG00000128951	DUT	-0.17696151327236898	-0.25278739689437	-0.1011356296503679	9.690422359935082	-4.685288764363084	2.1141777690929927e-5	8.379016911006008e-4	1.5946668562761266	JAK3 KO
ENSG00000138398	PPIG	0.22690054221232359	0.129076258365931	0.32472482605871617	8.844068062850756	4.6565457644532895	2.331586119798194e-5	9.111871052145137e-4	1.576896039745085	JAK3 KO
ENSG00000145833	DDX46	0.2190513521112365	0.1240689716677443	0.31403373255472866	8.337703682849442	4.629967128302087	2.5520174744557565e-5	9.769088052387633e-4	1.5541847095749581	JAK3 KO
ENSG00000100387	RBX1	-0.2432068727021237	-0.3495715895709463	-0.13684215583330112	7.8265984650618945	-4.590428994242118	2.918139052275853e-5	0.001069602863082548	1.5513445467138087	JAK3 KO
ENSG00000055483	USP36	0.26474182798406964	0.1471906340421963	0.382293021925943	6.3382335698518055	4.521375095075318	3.684531193647329e-5	0.0012914281833733888	1.54605784710151	JAK3 KO
ENSG00000117228	GBP1	0.17641704136532077	0.1001070611978348	0.25272702153280674	8.650665855230965	4.641241990375194	2.4561231442134657e-5	9.466624462370525e-4	1.5414674407433573	JAK3 KO
ENSG00000172115	CYCS	0.20769111737178125	0.11724472129064575	0.2981375134529167	8.006534466682714	4.6100079591196375	2.7308367412948393e-5	0.0010171558355713392	1.5400114191471417	JAK3 KO
ENSG00000139832	RAB20	-1.5081339112920285	-2.1930069912550403	-0.8232608313290167	2.280446301141422	-4.420840320277517	5.1624820446628685e-5	0.0016832092620040328	1.5138257536986055	JAK3 KO
ENSG00000146426	TIAM2	1.0251996813420854	0.5479779706275738	1.502421392056597	1.6549472607312974	4.3128394198344395	7.393697658053869e-5	0.0022157127146315275	1.4902403801452548	JAK3 KO
ENSG00000077782	FGFR1	-0.47228564561288433	-0.6852513245344213	-0.2593199666913474	6.059092347272855	-4.452153670049469	4.6490323873246036e-5	0.0015427084987051111	1.4852007880728655	JAK3 KO
ENSG00000176912	TYMSOS	-0.4735641059565179	-0.6911855556607469	-0.25594265625228885	5.015580710525145	-4.3686987402698785	6.142635435288948e-5	0.0019352752539944058	1.4589650037514854	JAK3 KO
ENSG00000169239	CA5B	-0.4137302087421597	-0.6023844685160615	-0.22507594896825792	5.53907073599463	-4.402766318484787	5.483595400448257e-5	0.0017733199866551532	1.4527166741112643	JAK3 KO
ENSG00000182472	CAPN12	-0.5664605175709196	-0.8295084906132888	-0.30341254452855054	4.527979095012138	-4.323243570358634	7.143259976432688e-5	0.0021771414102083977	1.4513875989271874	JAK3 KO
ENSG00000135317	SNX14	-0.30621653854428654	-0.4432635097772235	-0.16916956731134955	6.61553463315819	-4.485741263934161	4.153689467860272e-5	0.0014203591790097807	1.444829168701789	JAK3 KO
ENSG00000099985	OSM	-0.39145284123175905	-0.5683885290806272	-0.2145171533828909	6.1459083726584565	-4.441595760414062	4.8163211073680736e-5	0.0015795279982526408	1.4333506695696627	JAK3 KO
ENSG00000150764	DIXDC1	-0.7485247694820396	-1.097652965398658	-0.3993965735654213	4.223107676133843	-4.304237936843842	7.607178286400916e-5	0.0022618811060339775	1.4309471858939702	JAK3 KO
ENSG00000274845	RF02271	0.787588898536038	0.4179939109910947	1.1571838860809813	2.4953000721250223	4.278076361876715	8.29400584684922e-5	0.0024225408744338764	1.4188225739677867	JAK3 KO
ENSG00000198833	UBE2J1	-0.24667165069395658	-0.3563016526218562	-0.13704164876605696	7.278273168863558	-4.517153380859742	3.737288535402985e-5	0.0013058388851426754	1.4017695258994163	JAK3 KO
ENSG00000104880	ARHGEF18	-0.37140018795443996	-0.541648622821123	-0.20115175308775693	5.374811098207145	-4.3795955941822795	5.923856018596042e-5	0.0018768917826150623	1.3950094351949698	JAK3 KO
ENSG00000079385	CEACAM1	-0.6531484262229945	-0.95962585394226	-0.34667099850372907	4.111481349081641	-4.2784691993630615	8.283259825602124e-5	0.0024225408744338764	1.3648596214627746	JAK3 KO
ENSG00000164611	PTTG1	-0.2206123358647174	-0.318335732520721	-0.1228889392087138	7.908808646595607	-4.532170695212387	3.552909690780505e-5	0.001269090289547584	1.3431377616076112	JAK3 KO
ENSG00000021355	SERPINB1	-0.25034078524081593	-0.3621513234116957	-0.13853024706993616	7.270101096761128	-4.4949399208625	4.02727324068154e-5	0.0013834499404329556	1.3387597460753682	JAK3 KO
ENSG00000107937	GTPBP4	0.2009189032156824	0.11180017402920624	0.2900376324021586	7.562362351924441	4.52612801169259	3.626006122447969e-5	0.0012829427340497294	1.3336660244611966	JAK3 KO
ENSG00000135127	BICDL1	0.5346423506626188	0.28580549354608853	0.783479207779149	4.181899250357056	4.313439084456714	7.379033949553633e-5	0.0022157127146315275	1.3200547110526193	JAK3 KO
ENSG00000143537	ADAM15	-0.4996243207490787	-0.7319030403907298	-0.2673456011074276	5.177646943724783	-4.318263768522044	7.262080646122382e-5	0.0022013917980245575	1.2823508628215743	JAK3 KO
ENSG00000171867	PRNP	-0.29181710696710805	-0.4234451525544086	-0.16018906137980746	6.879986283542528	-4.450792358239077	4.67027949466909e-5	0.0015447609734924599	1.2743020003466725	JAK3 KO
ENSG00000110172	CHORDC1	0.2575381795195337	0.1420642902973231	0.37301206874174436	6.986095378536769	4.477471675228278	4.270639294973086e-5	0.001450256119708895	1.2703770477364769	JAK3 KO
ENSG00000170776	AKAP13	0.18757420725401808	0.10440050089037939	0.27074791361765677	8.13980643306515	4.5275377895930164	3.6088221675966406e-5	0.0012809034630305038	1.2374925235701593	JAK3 KO
ENSG00000060237	WNK1	0.19357012933127216	0.1077612010518672	0.2793790576106771	8.299368140061029	4.5287764283595875	3.593789938346342e-5	0.0012796173951902404	1.2265545462817773	JAK3 KO
ENSG00000260231	KDM7A-DT	-0.7257472829662772	-1.0709152004801363	-0.3805793654524181	3.8681877343453133	-4.221142516725422	1.000354871255067e-4	0.0028049950589992077	1.2212005898051848	JAK3 KO
ENSG00000081985	IL12RB2	-0.44647406603267825	-0.6530997729660897	-0.2398483590992668	5.8594934784282104	-4.33797359399167	6.802766357864325e-5	0.0020846947396121933	1.1649786457903346	JAK3 KO
ENSG00000117868	ESYT2	-0.23295538815099803	-0.33787596789396734	-0.1280348084080287	7.469747439136461	-4.4574563329486585	4.567165085958635e-5	0.001531743020669474	1.1603647141860023	JAK3 KO
ENSG00000153317	ASAP1	0.2685436932806269	0.1460596301640127	0.3910277563972411	6.38132457969134	4.40159816416199	5.505006576617579e-5	0.0017733199866551532	1.1458548153100852	JAK3 KO
ENSG00000139289	PHLDA1	-0.3363212674536076	-0.49141629047968594	-0.18122624442752922	6.168996178479103	-4.3534292257697045	6.462499948585081e-5	0.0020078503995382344	1.145550484019111	JAK3 KO
ENSG00000065357	DGKA	0.3184733864992797	0.1751286974921911	0.46181807550636833	7.317923770317314	4.460325551681785	4.5234558571613375e-5	0.001528165087166312	1.1400857768573465	JAK3 KO
ENSG00000120658	ENOX1	1.0600851059099323	0.5533582766011662	1.5668119352186984	-0.6233170133920197	4.199928070954937	1.0724358427430665e-4	0.0029553907646698366	1.1391757395997217	JAK3 KO
ENSG00000196937	FAM3C	-0.38605698366254515	-0.5657877122776337	-0.20632625504745658	5.612463524837156	-4.312251652277446	7.408097967072243e-5	0.0022157127146315275	1.1369917329045025	JAK3 KO
ENSG00000261371	PECAM1	0.7894967102795891	0.40988341695500086	1.1691100036041773	1.9693871140351538	4.175263910122465	1.1625881440279527e-4	0.00313502915117797	1.1146734038362132	JAK3 KO
ENSG00000158092	NCK1	0.2947254387289	0.15855132908146607	0.43089954837633393	5.721089346330798	4.345083207521894	6.644130065476954e-5	0.002047268209186525	1.1135162595248511	JAK3 KO
ENSG00000148291	SURF2	0.5653056963767931	0.2943606289590995	0.8362507637944867	3.3726296482346996	4.188679504342873	1.1126763822424186e-4	0.003036442409545248	1.0850087339151022	JAK3 KO
ENSG00000158402	CDC25C	-0.5728936158476836	-0.8473247775207277	-0.29846245417463957	4.237411871171452	-4.190979897359857	1.1043295073241467e-4	0.0030210145741823486	1.0672703948020823	JAK3 KO
ENSG00000198586	TLK1	0.19050230508153998	0.10465284118881082	0.27635176897426916	7.791576235567826	4.454896992643365	4.6065012986136045e-5	0.0015376940049181603	1.0587021479932384	JAK3 KO
ENSG00000080824	HSP90AA1	0.1780851896095399	0.10028995422542325	0.25588042499365654	11.56345746845723	4.595680444568247	2.8667023071011862e-5	0.001057662272251543	1.0079312862381231	JAK3 KO
ENSG00000100567	PSMA3	0.21719249390882567	0.11914309003307681	0.3152418977845745	7.997389790106831	4.44707929765339	4.7287151150588265e-5	0.0015553451240615777	1.0075087590981218	JAK3 KO
ENSG00000125910	S1PR4	-0.31134412169787495	-0.4545942876072423	-0.16809395578850764	6.884450296103903	-4.363355075651697	6.252779248005007e-5	0.0019644586007177634	0.9906583354258194	JAK3 KO
ENSG00000090905	TNRC6A	0.23288898676839498	0.1264851574881805	0.33929281604860945	7.016139704955836	4.394067385022452	5.6450081277081396e-5	0.0018089831760106996	0.9886534844111203	JAK3 KO
ENSG00000055044	NOP58	0.20293683682662866	0.11152577509331306	0.29434789855994425	8.383780865878316	4.4569437451680445	4.5750170464004444e-5	0.001531743020669474	0.9885192609425975	JAK3 KO
ENSG00000083845	RPS5	-0.18757214979546966	-0.27168710157321363	-0.10345719801772567	9.088355543425285	-4.4768255841568605	4.279910624319225e-5	0.001450256119708895	0.9879549979936488	JAK3 KO
ENSG00000133816	MICAL2	-0.4142856623511415	-0.6105321238925407	-0.21803920080974232	5.367150115228141	-4.238118421791446	9.460865109912366e-5	0.0026864066600703063	0.9836029810765208	JAK3 KO
ENSG00000169508	GPR183	0.23008870911397317	0.12491473155814475	0.3352626866698016	7.0875582391801615	4.391996929859827	5.68410350259906e-5	0.00181632207650003	0.9663165693905649	JAK3 KO
ENSG00000008517	IL32	-0.24864255341177532	-0.36081622129719	-0.13646888552636066	8.609488622445813	-4.449995331405051	4.682763293397258e-5	0.0015447609734924599	0.9640135683905431	JAK3 KO
ENSG00000137265	IRF4	-0.2705793812809949	-0.3954563962931186	-0.1457023662688712	6.857195944411328	-4.349979490852187	6.536980709789361e-5	0.0020198009818456603	0.9425652759255705	JAK3 KO
ENSG00000225921	NOL7	0.19659495535418792	0.10691275673886946	0.28627715396950637	7.545408612310461	4.4008963678184925	5.517909016963698e-5	0.0017733199866551532	0.9304774786505003	JAK3 KO
ENSG00000151882	CCL28	-0.4817181363316676	-0.7130841092256917	-0.25035216343764355	4.7594452585314935	-4.179925382912989	1.145003954619408e-4	0.0031020203756065893	0.9240113967601271	JAK3 KO
ENSG00000122591	FAM126A	-0.21569391483339917	-0.3140715596903461	-0.11731626997645221	7.861898768065065	-4.401659974878683	5.5038716045325935e-5	0.0017733199866551532	0.9084514460866817	JAK3 KO
ENSG00000204287	HLA-DRA	-0.22806611619615147	-0.3325900090931384	-0.12354222329916455	8.000260289838444	-4.3804649498243045	5.90673252232256e-5	0.0018767680444863974	0.8919567870652401	JAK3 KO
ENSG00000183508	TENT5C	-0.47044102455048087	-0.6955004366378081	-0.24538161246315363	5.37072418807416	-4.196459403706595	1.084691490110801e-4	0.0029745476168906463	0.847905865406422	JAK3 KO
ENSG00000153044	CENPH	-0.31273035192061016	-0.46104551620057665	-0.16441518764064367	5.813230503782673	-4.233109429229846	9.61794422260568e-5	0.002710423678410686	0.8393470667333407	JAK3 KO
ENSG00000248333	CDK11B	0.31897025598022744	0.16951278772057413	0.46842772423988077	6.1942381927753845	4.284573375444464	8.118010752394792e-5	0.002383907061266239	0.8171343303687797	JAK3 KO
ENSG00000141027	NCOR1	0.19945229107088736	0.10848444468248983	0.29042013745928486	8.449130436082962	4.40175772639323	5.502077151029136e-5	0.0017733199866551532	0.7913936631205454	JAK3 KO
ENSG00000116017	ARID3A	-0.28814919483115276	-0.42391591941609763	-0.15238247024620785	6.356302740945299	-4.2608778959140805	8.777992575576427e-5	0.002530950250068514	0.7818090027733957	JAK3 KO
ENSG00000262246	CORO7	-0.4720211535369554	-0.7011896902255742	-0.24285261684833656	4.896327976367629	-4.135056893310421	1.3255392502889852e-4	0.00352304460455954	0.7609740320823528	JAK3 KO
ENSG00000182551	ADI1	0.22145847096521631	0.11815039822799424	0.3247665437024384	6.85269016086227	4.303611471291884	7.622958791733627e-5	0.0022618811060339775	0.7456740906780244	JAK3 KO
ENSG00000144802	NFKBIZ	0.36051096506670177	0.18750084509826945	0.5335210850351341	5.01809869449308	4.183328701524669	1.1323291503849212e-4	0.003082573725902252	0.744554206568707	JAK3 KO
ENSG00000171956	FOXB1	-1.7943489411313278	-2.6508334806209146	-0.9378644016417411	1.9173402988425012	-4.205933423912834	1.0515346843404518e-4	0.002904929315163179	0.7388286369498616	JAK3 KO
ENSG00000204475	NCR3	-0.5285176563566578	-0.7860532972651886	-0.270982015448127	4.912488226047969	-4.1199996493229305	1.3920937500817293e-4	0.0036566097191842333	0.7130036668039743	JAK3 KO
ENSG00000132274	TRIM22	0.32816083802746565	0.17283591508138604	0.48348576097354523	5.982742703632132	4.241511260286905	9.35588696697625e-5	0.002670117766453069	0.6948440753415115	JAK3 KO
ENSG00000152518	ZFP36L2	-0.24932384952447073	-0.36425160233409465	-0.1343960967148468	8.320125288089836	-4.3552584072002425	6.423343415123388e-5	0.0020012283262228867	0.6946138265258792	JAK3 KO
ENSG00000157404	KIT	0.8024768059233711	0.40268984699673127	1.202263764850011	2.2771256396649235	4.029757242901288	1.8642559571438756e-4	0.004535682172521846	0.6923275857909958	JAK3 KO
ENSG00000058600	POLR3E	0.4261137040460765	0.21906571524157453	0.6331616928505786	4.653939030842787	4.131706889685556	1.340074334697245e-4	0.003544875881595354	0.6838305429622711	JAK3 KO
ENSG00000251562	MALAT1	0.2520218817030724	0.14015099777140477	0.36389276563474	12.099213613830765	4.522683527883412	3.668328361282004e-5	0.0012897796520419734	0.6783167000994865	JAK3 KO
ENSG00000174799	CEP135	0.22411034491520088	0.11936022315302837	0.3288604666773734	7.033009427838344	4.2951900666622445	7.838209154137262e-5	0.0023196135586491698	0.6733930806615955	JAK3 KO
ENSG00000134825	TMEM258	-0.22403059762152022	-0.3284038133895099	-0.11965738185353052	7.580451646436249	-4.309166669797058	7.484128835464565e-5	0.0022324997079407063	0.6702345477077829	JAK3 KO
ENSG00000100503	NIN	0.21797550126306575	0.11681789660748215	0.31913310591864935	7.577982601168615	4.325976611746658	7.078854793839374e-5	0.00216339060947418	0.665095560806301	JAK3 KO
ENSG00000196199	MPHOSPH8	0.26084655763621	0.13952704898802376	0.38216606628439626	7.53109512487946	4.316477546004596	7.305167891844572e-5	0.002208484179917216	0.6529205758908807	JAK3 KO
ENSG00000034510	TMSB10	-0.15748297998615435	-0.22848406154803763	-0.08648189842427108	10.907059400355209	-4.452907553105865	4.637306531233357e-5	0.0015427084987051111	0.6505967361286862	JAK3 KO
ENSG00000077984	CST7	-0.5477207305666005	-0.8171051229886341	-0.27833633814456693	4.773703181481643	-4.081894424841559	1.575318654459e-4	0.003984372043964989	0.6480447776221121	JAK3 KO
ENSG00000182957	SPATA13	0.2520796373019456	0.13348943508166164	0.37066983952222954	6.73251685303294	4.267406110236282	8.591130659169556e-5	0.002489873939877151	0.6394089623388828	JAK3 KO
ENSG00000148154	UGCG	0.27303862472147866	0.14510163714886315	0.4009756122940942	7.048742947407522	4.284528009194016	8.119226973998781e-5	0.002383907061266239	0.622839625722623	JAK3 KO
ENSG00000166803	PCLAF	-0.18368427326162617	-0.26835291095413866	-0.09901563556911368	8.941394814836617	-4.355363641280213	6.421097756553965e-5	0.0020012283262228867	0.61512732792833	JAK3 KO
ENSG00000174500	GCSAM	-0.5079188625366866	-0.7577934546628413	-0.2580442704105319	4.88805198145026	-4.080818339783094	1.580818080924055e-4	0.003984372043964989	0.6032248817437429	JAK3 KO
ENSG00000172725	CORO1B	-0.3522721461902929	-0.5203449620269393	-0.18419933035364658	6.504321432961585	-4.207807352954753	1.0450939955432536e-4	0.0028942652479044774	0.5934674498688288	JAK3 KO
ENSG00000013275	PSMC4	0.25784842996658597	0.13611377852271525	0.3795830814104567	6.807154616379659	4.25231368200718	9.029134100322027e-5	0.002596686360749022	0.5831517786839937	JAK3 KO
ENSG00000181192	DHTKD1	-0.3359859326493515	-0.49843217208238233	-0.1735396932163207	5.841478797798835	-4.152278277262587	1.2531990346570292e-4	0.003362650806869196	0.5714810309820013	JAK3 KO
ENSG00000048991	R3HDM1	0.24382498807123287	0.12832929739464194	0.3593206787478238	6.68038431987571	4.238258584643786	9.456505738215485e-5	0.0026864066600703063	0.567127661393168	JAK3 KO
ENSG00000110066	KMT5B	0.2989565506127212	0.15599960223280823	0.44191349899263416	6.032882238665699	4.198342100505193	1.0780226857915337e-4	0.0029635055009406474	0.5585832530014327	JAK3 KO
ENSG00000013364	MVP	0.3339650239124312	0.17313363796264902	0.4947964098622134	5.677112151070135	4.16874375069373	1.187624077931437e-4	0.0031943385271172653	0.5449989496019336	JAK3 KO
ENSG00000209082	MT-TL1	-0.48163545490191595	-0.7079370997600943	-0.25533381004373756	7.798381998743597	-4.272733028689644	8.44152548381429e-5	0.0024592246708171708	0.5387173524146265	JAK3 KO
ENSG00000153094	BCL2L11	0.5648831473756868	0.28347865096930225	0.8462876437820713	3.780317620746428	4.0299773459114485	1.8629346240064317e-4	0.004535682172521846	0.525813420578169	JAK3 KO
ENSG00000171608	PIK3CD	0.1965729539849006	0.10414091740672496	0.28900499056307627	7.39172262632348	4.269492559345181	8.532228592924832e-5	0.0024792092201617855	0.5247820105372796	JAK3 KO
ENSG00000104689	TNFRSF10A	0.4500348089398294	0.22961878598523264	0.6704508318944261	4.855389774912653	4.099000427381088	1.4903462661692833e-4	0.003842695108357398	0.5200618267705153	JAK3 KO
ENSG00000110321	EIF4G2	0.1802867538565387	0.0974489081056163	0.2631245996074611	9.750127845130098	4.369281660732866	6.130735235879575e-5	0.0019352752539944058	0.5112745797863507	JAK3 KO
ENSG00000054267	ARID4B	0.19100827724006741	0.1021263763963526	0.27989017808378225	8.466267807436743	4.314335084088329	7.357176637525001e-5	0.0022157127146315275	0.5043545544931725	JAK3 KO
ENSG00000204560	DHX16	0.3296070932290345	0.16830908040643994	0.490905106051629	5.195594001851873	4.102442959762028	1.4737909232647982e-4	0.0038175609689002255	0.47716393827892123	JAK3 KO
ENSG00000152217	SETBP1	-0.7342562295149233	-1.1067716552788154	-0.36174080375103135	3.715319188853396	-3.9571125002973195	2.3536551337532827e-4	0.005398485885516733	0.45936275877035815	JAK3 KO
ENSG00000166432	ZMAT1	0.513900961149413	0.25707620635030487	0.770725715948521	3.933119558704205	4.017145544342383	1.9415002925049005e-4	0.004667587994243673	0.4591618354612672	JAK3 KO
ENSG00000115165	CYTIP	-0.17022081849137116	-0.24991325832850708	-0.09052837865423523	8.506302644403682	-4.2881559404086325	8.022523497070682e-5	0.002367911145872231	0.44849295404183387	JAK3 KO
ENSG00000163600	ICOS	0.30350466398782583	0.1566194401284498	0.45038988784720185	5.887922498116969	4.148224755121004	1.269873597238873e-4	0.0033992606841601906	0.44431829963746594	JAK3 KO
ENSG00000168612	ZSWIM1	0.8487727472195541	0.4168566451169801	1.280688849322128	2.3786335561429484	3.9451820685477306	2.4450799881974386e-4	0.005540205484368176	0.44286846330304286	JAK3 KO
ENSG00000136448	NMT1	0.23381372281353752	0.12245137743998889	0.3451760681870861	7.009508868011011	4.215088009541326	1.020432076135532e-4	0.002847056260183116	0.42831489025066993	JAK3 KO
ENSG00000138166	DUSP5	-0.46557145999837957	-0.6958911326131648	-0.23525178738359429	5.406181921877043	-4.058170918020345	1.700968079133164e-4	0.004239568439012793	0.4180067249399233	JAK3 KO
ENSG00000198189	HSD17B11	-0.3140034613910849	-0.46732314756578086	-0.16068377521638896	5.998954091489046	-4.111606395457676	1.4305872559171133e-4	0.003740202019199614	0.4056338003668074	JAK3 KO
ENSG00000107581	EIF3A	0.16419047400276554	0.08841644964559342	0.23996449835993766	10.09849221069486	4.350133874093694	6.533629733160819e-5	0.0020198009818456603	0.4053435722149139	JAK3 KO
ENSG00000027075	PRKCH	0.2657283417538485	0.13903923122365391	0.3924174522840431	7.02369206115076	4.210887215248269	1.0345916636157623e-4	0.0028722723017609877	0.4045797212997808	JAK3 KO
ENSG00000115541	HSPE1	0.21707415290256638	0.11419125339607063	0.31995705240906214	7.605007747989349	4.235843818509424	9.531883873668583e-5	0.002699737614319869	0.4008854247466065	JAK3 KO
ENSG00000066739	ATG2B	0.33550049054111764	0.16991678165410942	0.5010841994281259	5.071608822053369	4.067715520062889	1.649290893011781e-4	0.004119921304236111	0.38347466906965977	JAK3 KO
ENSG00000179041	RRS1	0.3157551665630782	0.16134746128246147	0.470162871843695	5.676060631631796	4.1054098098378216	1.4596662556484608e-4	0.0037897260933687812	0.3808630915683997	JAK3 KO
ENSG00000166986	MARS	0.32448886132902643	0.16717834513607488	0.481799377521978	6.231398455564773	4.141112761080728	1.2996509433606083e-4	0.003462442988297526	0.3591950909384689	JAK3 KO
ENSG00000177272	KCNA3	-0.5042798626269089	-0.7584270663910173	-0.25013265886280056	4.675773433220773	-3.9834677834353287	2.1632440463276498e-4	0.005065333032069086	0.3552941898620565	JAK3 KO
ENSG00000026508	CD44	0.16109397371234202	0.08521712161349178	0.23697082581119228	8.538019289394521	4.2623097589827985	8.736671949039404e-5	0.0025255286747532463	0.3298295762398462	JAK3 KO
ENSG00000198888	MT-ND1	0.23003186755071248	0.12310586210760847	0.33695787299381647	9.880621413925386	4.318964970774357	7.245233954044021e-5	0.0022013917980245575	0.3254831009398247	JAK3 KO
ENSG00000167851	CD300A	-0.7444352450412248	-1.1281558824428621	-0.36071460763958757	3.1994005320811247	-3.8948145909563254	2.8702722839004036e-4	0.006214859833248442	0.3034947399919412	JAK3 KO
ENSG00000124784	RIOK1	0.2735444044482547	0.1402910414823668	0.40679776741414253	6.23253482297244	4.121209347024435	1.3866292374869582e-4	0.0036508059924069774	0.2997100466720024	JAK3 KO
ENSG00000238105	GOLGA2P5	-0.6486102955012587	-0.98147490706463	-0.31574568393788743	3.9001634481579743	-3.9119314093623143	2.7183425217492573e-4	0.005978221514497974	0.2862712145244801	JAK3 KO
ENSG00000143110	C1orf162	0.9683220619640278	0.46812524262721456	1.4685188813008412	1.9390233880288195	3.8864574746747733	2.9473938220133343e-4	0.006320835393441981	0.285118060918931	JAK3 KO
ENSG00000147526	TACC1	0.17751312484810633	0.09334480266935873	0.2616814470268539	8.260246663677481	4.234058149532496	9.587999635956646e-5	0.0027087910306521344	0.28230268327557617	JAK3 KO
ENSG00000160588	MPZL3	0.38305978163042376	0.19160880388045473	0.5745107593803928	4.823071713024226	4.016834950183917	1.9434411495290613e-4	0.004667587994243673	0.2821454578720868	JAK3 KO
ENSG00000163823	CCR1	-0.40489431613710014	-0.6080128359988433	-0.20177579627535705	4.980426685179918	-4.001908697846312	2.0389574023006596e-4	0.004834872351840211	0.2811765772418413	JAK3 KO
ENSG00000141542	RAB40B	1.0268472723279787	0.49774551652599275	1.5559490281299646	1.4329105905886055	3.896203840785241	2.8576420166685984e-4	0.006199480243511605	0.28060422830537757	JAK3 KO
ENSG00000177181	RIMKLA	-1.9065834193130184	-2.8585146477999137	-0.954652190826123	2.3035157956110375	-4.020918371802879	1.918073628017747e-4	0.004626476088569259	0.280548704172328	JAK3 KO
ENSG00000213585	VDAC1	-0.19280767593205894	-0.2844177166803038	-0.1011976351838141	8.318472322780403	-4.2252874768952475	9.868317243131145e-5	0.0027740111829313015	0.2798753781498604	JAK3 KO
ENSG00000138640	FAM13A	-0.7052146208390879	-1.0693940421006964	-0.34103519957747935	3.484914254128468	-3.887594198511562	2.936787667301256e-4	0.006310155263687909	0.2724139845604565	JAK3 KO
ENSG00000163811	WDR43	0.1738050107756024	0.09096197722224242	0.2566480443289624	7.928979875426684	4.211931683772507	1.0310533575998062e-4	0.0028695519748981207	0.26902055601176666	JAK3 KO
ENSG00000176788	BASP1	1.1655517523246104	0.5642135360357179	1.766889968613503	0.8053859391951377	3.891237832085116	2.903038317534828e-4	0.006273695138626327	0.25710474453640497	JAK3 KO
ENSG00000170759	KIF5B	0.17292229203400744	0.0911639618228958	0.2546806222451191	8.822097232071092	4.2461368720175034	9.214587622133204e-5	0.002643243344497341	0.24088913055067618	JAK3 KO
ENSG00000198133	TMEM229B	0.9965027355124896	0.4802006824109757	1.5128047886140035	1.4008609545918926	3.8748033115472915	3.058284193276263e-4	0.006484256240413339	0.23503709609836054	JAK3 KO
ENSG00000184371	CSF1	-0.46911032527012786	-0.7076791576177475	-0.23054149292250822	4.601924552888995	-3.9476287763146036	2.4260552993657708e-4	0.0055082259590458465	0.2348442229861547	JAK3 KO
ENSG00000213315	AL122020.1	-0.42178049669352813	-0.630888184557681	-0.21267280882937528	6.022873187187648	-4.0494077804280995	1.7497919722656927e-4	0.004332376768417662	0.22755823377260231	JAK3 KO
ENSG00000108848	LUC7L3	0.16579941955545152	0.08737781308631745	0.2442210260245856	9.134780831770497	4.244458486458972	9.265616117434189e-5	0.0026511007748250474	0.19390230454632196	JAK3 KO
ENSG00000185989	RASA3	-0.2763000754824798	-0.41188925748706484	-0.14071089347789478	6.526577756201969	-4.091014152665746	1.5294496005140783e-4	0.0039075869520195676	0.1895473342627616	JAK3 KO
ENSG00000112739	PRPF4B	0.2016674949347248	0.10563407374228494	0.29770091612716465	8.584444322688963	4.215882728565968	1.0177745796074757e-4	0.0028467231134357723	0.17537190755853072	JAK3 KO
ENSG00000168827	GFM1	0.26667557113165863	0.13591913683373075	0.3974320054295865	6.402420696019557	4.094446341576735	1.5125242150681222e-4	0.0038731670310968172	0.16383462673848292	JAK3 KO
ENSG00000103966	EHD4	0.4528231324922096	0.22136294225890055	0.6842833227255187	4.235802581795546	3.9276006029204065	2.586085687219937e-4	0.005766508363391414	0.1535524371717054	JAK3 KO
ENSG00000172059	KLF11	-0.6468843212896802	-0.9850419643999997	-0.3087266781793608	3.331437204667446	-3.840452838992535	3.4090183652039224e-4	0.0070644236286765095	0.14264975774688882	JAK3 KO
ENSG00000114867	EIF4G1	0.20799739796638228	0.10815234535733731	0.30784245057542725	8.157692144362402	4.182215149858593	1.1364612280381866e-4	0.0030863315093647217	0.12716399022021907	JAK3 KO
ENSG00000205544	TMEM256	-0.39114876766671625	-0.5893538369293052	-0.19294369840412726	5.379578616917812	-3.9618883053555947	2.3179903503469274e-4	0.005349502010183362	0.11704635150924325	JAK3 KO
ENSG00000078237	TIGAR	0.44539039125667124	0.2173069365702102	0.6734738459431323	4.276733886849052	3.9203250719179867	2.646704206109423e-4	0.005865165622136837	0.1113407179987318	JAK3 KO
ENSG00000222041	CYTOR	-0.244051008673436	-0.36399243558825406	-0.12410958175861792	6.865812459859637	-4.084946892813356	1.5598193987705492e-4	0.0039671053008187036	0.10924223698281921	JAK3 KO
ENSG00000111536	IL26	-0.29161570901047273	-0.437206938856591	-0.1460244791643545	6.25655580752895	-4.021154128097571	1.9166188552381043e-4	0.004626476088569259	0.0912412522468653	JAK3 KO
ENSG00000028137	TNFRSF1B	-0.20890430429842333	-0.30935285612440266	-0.10845575247244396	8.493635335922447	-4.1752138791405295	1.1627782871701458e-4	0.00313502915117797	0.0904979102142427	JAK3 KO
ENSG00000137364	TPMT	0.40592074960119273	0.19809289371719505	0.6137486054851904	4.404922090923254	3.9211414918272327	2.6398342356206115e-4	0.005863045700340748	0.0884583440155371	JAK3 KO
ENSG00000095139	ARCN1	0.21711684048623603	0.11080264239474051	0.32343103857773153	6.90445675645311	4.099937740159234	1.4858209059792588e-4	0.0038398542123187483	0.07835136774544615	JAK3 KO
ENSG00000151702	FLI1	-0.1860144053523083	-0.276799002029464	-0.09522980867515259	7.432022027045532	-4.1134803663221495	1.421904314207487e-4	0.0037261866327456014	0.0733382667952247	JAK3 KO
ENSG00000102189	EEA1	0.21054612402977302	0.10737401895900346	0.3137182291005426	6.948624320475991	4.0969435320934116	1.500323846246954e-4	0.0038507167641889787	0.06588022943079519	JAK3 KO
ENSG00000081181	ARG2	-1.5921769714670615	-2.428684175206775	-0.755669767727348	2.8604590160434613	-3.8211727492986722	3.6225268049538614e-4	0.007350171041480373	0.044079666983824595	JAK3 KO
ENSG00000116095	PLEKHA3	0.2637203420054455	0.13224814530767337	0.3951925387032176	6.053348945580445	4.027028748052514	1.8807112614221472e-4	0.004565813313443897	0.04127256826409642	JAK3 KO
ENSG00000056558	TRAF1	0.27893037145196153	0.1403875935728948	0.4174731493310283	6.187451096185272	4.041912735762386	1.7926244918002523e-4	0.00441891786813882	0.04115371715133165	JAK3 KO
ENSG00000184014	DENND5A	0.7245593824339291	0.34452849562909577	1.1045902692387626	2.962329011523222	3.827631398735353	3.549608603186686e-4	0.007238620016971249	0.03563388980262161	JAK3 KO
ENSG00000228451	SDAD1P1	-0.9183198215853006	-1.4042894215866943	-0.4323502215839069	3.1489575994797714	-3.7936728359969343	3.9494573604838956e-4	0.007854098183543861	0.02950460498643892	JAK3 KO
ENSG00000129195	PIMREG	-0.549265299392355	-0.8373005127142386	-0.26123008607047155	3.920491128893623	-3.828349658171321	3.541587292431953e-4	0.007235417681587757	0.024618165360476674	JAK3 KO
ENSG00000138795	LEF1	0.23064726216055398	0.11786255267241358	0.3434319716486944	7.254037923131997	4.105566562404218	1.4589236435101234e-4	0.0037897260933687812	0.014944246382579074	JAK3 KO
ENSG00000051620	HEBP2	-0.18857248450568598	-0.28074423772314067	-0.09640073128823128	7.674935573051521	-4.107291191203707	1.450777385679409e-4	0.0037841672459954074	0.013395696580129623	JAK3 KO
ENSG00000157654	PALM2-AKAP2	-0.18303153107273218	-0.2717003491331723	-0.09436271301229206	8.389414844722069	-4.144097953752131	1.287070611952814e-4	0.0034370914246816104	0.003382225813410855	JAK3 KO
ENSG00000163599	CTLA4	-0.3349004470838146	-0.5049764098989719	-0.16482448426865734	5.618177579242914	-3.9531910926682765	2.3833351160855838e-4	0.0054442946358484534	-0.004855399323813181	JAK3 KO
ENSG00000168924	LETM1	0.32226474034996766	0.15815303107980128	0.48637644962013404	5.208782151440226	3.942287030877086	2.467776798847284e-4	0.005580359793522407	-0.022199962405246687	JAK3 KO
ENSG00000134072	CAMK1	-0.49366101512681215	-0.7506713864313499	-0.2366506438222744	4.686713685760019	-3.856143631839546	3.244251601618951e-4	0.006814143438906022	-0.025114045766967408	JAK3 KO
ENSG00000203930	LINC00632	-1.2573067999889855	-1.9228791981206066	-0.5917344018573644	2.5355227599754038	-3.7924597509343587	3.9645138484371443e-4	0.007870086252047968	-0.04453797527558834	JAK3 KO
ENSG00000157045	NTAN1	-0.2888248631646011	-0.4356494119543766	-0.14200031437482558	5.834083566613947	-3.94921629617757	2.413787873219634e-4	0.005491489814610835	-0.05500803731112658	JAK3 KO
ENSG00000121210	TMEM131L	0.2688937352875511	0.13406259003944823	0.40372488053565403	6.100966171752418	4.00373643036941	2.0270219402504383e-4	0.004816753830900194	-0.057658223573485934	JAK3 KO
ENSG00000140030	GPR65	-0.22148864691933934	-0.33145694699816175	-0.11152034684051694	7.0407568842864094	-4.043514244862632	1.7833878242965682e-4	0.004405832122755574	-0.06387607296813336	JAK3 KO
ENSG00000005810	MYCBP2	0.1931885220652756	0.09913959664903656	0.28723744748151464	8.181480079127285	4.123846594686951	1.374788106864586e-4	0.0036281466839042814	-0.06875486375023776	JAK3 KO
ENSG00000166037	CEP57	-0.20870532682908127	-0.3109496406432249	-0.10646101301493767	8.026818922593385	-4.097975788772778	1.4953085160707835e-4	0.0038466468615252084	-0.07334394336050387	JAK3 KO
ENSG00000173692	PSMD1	0.18281775239426068	0.09398994508398495	0.2716455597045364	8.62589855778479	4.13184900840132	1.3394545792295428e-4	0.003544875881595354	-0.09039299114003452	JAK3 KO
ENSG00000212719	C17orf51	0.6171449872957253	0.2887318391920996	0.945558135399351	3.2322994673768353	3.772608066327885	4.2188908225348196e-4	0.008233698984149404	-0.10582811931651026	JAK3 KO
ENSG00000174695	TMEM167A	0.20830632344495115	0.10504743339340929	0.311565213496493	7.117944740903702	4.049953346835665	1.7467131548303547e-4	0.004332376768417662	-0.11270284822647714	JAK3 KO
ENSG00000198157	HMGN5	0.44820465792496744	0.21477739142344562	0.6816319244264892	4.723841399994425	3.854781803952365	3.258242385366967e-4	0.006823276042837373	-0.12487272621711387	JAK3 KO
ENSG00000175938	ORAI3	-0.750285278140919	-1.1499602859494513	-0.35061027033238673	4.00202760245799	-3.7687250285810734	4.270449441846424e-4	0.008301102415901124	-0.12826302620015362	JAK3 KO
ENSG00000204574	ABCF1	0.23197880500357027	0.11801056858667831	0.34594704142046223	7.8577435700470915	4.086387038478466	1.5525582787333112e-4	0.0039576121941529135	-0.13188234455207049	JAK3 KO
ENSG00000157500	APPL1	-0.17165563939547734	-0.25610145384885236	-0.08720982494210233	8.059076728895658	-4.080890729654987	1.5804475435318322e-4	0.003984372043964989	-0.1376133088180156	JAK3 KO
ENSG00000104823	ECH1	-0.26810060007021264	-0.40398357027550635	-0.13221762986491892	6.320192662382494	-3.9610267353690967	2.3243855637071714e-4	0.0053532460949773375	-0.14287969876984974	JAK3 KO
ENSG00000135318	NT5E	-0.9498835813945754	-1.46103765796452	-0.438729504824631	2.9286092647148085	-3.7307278684174197	4.8079745940860554e-4	0.009032871532205895	-0.14477946924161866	JAK3 KO
ENSG00000148450	MSRB2	-0.6229304512591898	-0.9549073892158872	-0.29095351330249225	4.051930083931584	-3.767095807298493	4.29226195052223e-4	0.008329067480459747	-0.14818546286719414	JAK3 KO
ENSG00000147121	KRBOX4	-0.593820659640508	-0.9109998789503966	-0.27664144033061944	3.897012310078039	-3.7585955592160882	4.4078134220659315e-4	0.008494507790703005	-0.15110075681802293	JAK3 KO
ENSG00000155115	GTF3C6	0.20139680076638466	0.10131753369975334	0.301476067833016	7.171949086604922	4.040019583692448	1.8036029184273654e-4	0.004426523048814295	-0.1541728718444757	JAK3 KO
ENSG00000162772	ATF3	-0.7302125622494571	-1.1240806387168536	-0.3363444857820605	3.218012459441327	-3.721975731352996	4.940689550645916e-4	0.009144352145221881	-0.17210665010651915	JAK3 KO
ENSG00000204619	PPP1R11	0.2880151870831078	0.1411201164627277	0.4349102577034879	5.771146744774353	3.936254638979302	2.515725431025013e-4	0.005654584455786883	-0.17252020385543432	JAK3 KO
ENSG00000119778	ATAD2B	0.333393420879319	0.16316890734047168	0.5036179344181664	5.635596421099994	3.9319677093393754	2.55034551071559e-4	0.005720935049637211	-0.17569182953345575	JAK3 KO
ENSG00000071073	MGAT4A	0.22231597941977022	0.11110611594284134	0.33352584289669907	6.831459292533984	4.013307078478576	1.9656184182980022e-4	0.004710764140946665	-0.17776861364042862	JAK3 KO
ENSG00000126524	SBDS	0.3045685647872043	0.1503247264571475	0.45881240311726107	6.2030750862295925	3.9641700114414955	2.3011358244305562e-4	0.005332549464217586	-0.18792092722408338	JAK3 KO
ENSG00000100814	CCNB1IP1	-0.33056669854859155	-0.5021852841765586	-0.15894811292062447	5.405740675242586	-3.8669610795471527	3.135155395069056e-4	0.006609756186295965	-0.18894037003556452	JAK3 KO
ENSG00000112159	MDN1	0.2450674689879655	0.12205672968689833	0.36807820828903265	6.7043177886416085	3.999610095276936	2.0540642225634633e-4	0.004850186172688801	-0.19122814339505467	JAK3 KO
ENSG00000110090	CPT1A	0.25878885656067663	0.12907613394306414	0.3885015791782891	6.782336415764628	4.005327345154203	2.016687957566614e-4	0.004802372002562025	-0.19688024783657898	JAK3 KO
ENSG00000140950	MEAK7	-0.5590720433728533	-0.8572982775365552	-0.26084580920915146	4.278682957795691	-3.7635435881223542	4.3401919442951666e-4	0.008407528989156234	-0.2173510476061491	JAK3 KO
ENSG00000233276	GPX1	0.3722775208684421	0.17766023579120846	0.5668948059456758	4.746804980628716	3.840258175052122	3.411112255132952e-4	0.0070644236286765095	-0.22125365743570047	JAK3 KO
ENSG00000198355	PIM3	0.20600178878770148	0.10345437844729213	0.30854919912811085	7.462019277964394	4.032935842060742	1.8452617338895889e-4	0.0045090317227245375	-0.22433186906866087	JAK3 KO
ENSG00000113088	GZMK	-0.6791841872222188	-1.0460264411934852	-0.3123419332509525	3.4307171499244733	-3.716920155446232	5.01894553221176e-4	0.009213173991700017	-0.23184827517493645	JAK3 KO
ENSG00000005379	TSPOAP1	0.5205593872338286	0.24146809875239483	0.7996506757152623	3.3670389216551526	3.744544713603966	4.605400188146001e-4	0.008799687991523943	-0.2349307486108696	JAK3 KO
ENSG00000121807	CCR2	-0.3720770460062601	-0.5609476342844897	-0.1832064577280306	6.609599595683896	-3.954973378913276	2.3698009824976273e-4	0.005424426085651712	-0.23830064779823878	JAK3 KO
ENSG00000174946	GPR171	-0.1692817763828014	-0.2526237247883508	-0.08593982797725196	8.68143979020005	-4.077759210922415	1.5965537876084024e-4	0.004013710335417507	-0.24134777325887935	JAK3 KO
ENSG00000186891	TNFRSF18	-0.6298969031871131	-0.9692336208385101	-0.29056018553571616	3.9577394888923996	-3.726607361924366	4.870024808465842e-4	0.009083046186429699	-0.25824673830484457	JAK3 KO
ENSG00000145649	GZMA	-0.19659620616636353	-0.29339982787903673	-0.09979258445369031	8.68542078471714	-4.07716742699565	1.5996152995110787e-4	0.004013710335417507	-0.2609425058290782	JAK3 KO
ENSG00000186314	PRELID2	-1.6418869895016734	-2.5005367840115373	-0.7832371949918094	1.6892340980489395	-3.8388594356199013	3.4261941633955025e-4	0.0070644236286765095	-0.2682283856293566	JAK3 KO
ENSG00000159873	CCDC117	-0.24615619072365913	-0.37255580546594014	-0.1197565759813781	6.1636899212769585	-3.9096693656013755	2.7379663852561105e-4	0.006009595103137483	-0.2755970071390541	JAK3 KO
ENSG00000237422	AL158071.3	-0.8882753815206026	-1.3728837292258382	-0.40366703381536684	3.0824029645896767	-3.67986387835434	5.629954109557986e-4	0.00994418351067754	-0.2810187059182727	JAK3 KO
ENSG00000071054	MAP4K4	0.2056365718425477	0.10306753933689182	0.30820560434820354	7.56383449511894	4.024937261357162	1.893419870695668e-4	0.004586738071214387	-0.28307724729612005	JAK3 KO
ENSG00000170476	MZB1	-0.9968810842763471	-1.5394983456159506	-0.4542638229367437	2.524464442377805	-3.6882875221517537	5.485092169148205e-4	0.009765205360185122	-0.28484100061989537	JAK3 KO
ENSG00000068366	ACSL4	-0.2352325768961041	-0.35448918358966913	-0.11597597020253907	6.914167059986434	-3.9599530544138033	2.3323790761761867e-4	0.005360648302949202	-0.28629181049830166	JAK3 KO
ENSG00000176871	WSB2	0.3632533179823456	0.17349472490290652	0.5530119110617847	5.05987164054141	3.8431130254172716	3.3805279692480635e-4	0.007047583959681464	-0.2935029734701011	JAK3 KO
ENSG00000155366	RHOC	-0.46314972203712035	-0.7115257924437784	-0.21477365163046222	4.471276899051854	-3.743576178131631	4.619328932075967e-4	0.008811291377919056	-0.30933033912641417	JAK3 KO
ENSG00000100297	MCM5	-0.22824341499579948	-0.34514243899956576	-0.11134439099203322	6.578075558711405	-3.91978629807044	2.6512472988796153e-4	0.005865165622136837	-0.3246812031167412	JAK3 KO
ENSG00000175105	ZNF654	-0.29857468450312563	-0.4534751886522204	-0.14367418035403084	5.94716467505446	-3.8696810424291996	3.10828521095168e-4	0.006565447632021477	-0.331809415640131	JAK3 KO
ENSG00000120685	PROSER1	0.30933866395270027	0.14910260068488493	0.46957472722051563	5.677860277862787	3.875689335924299	3.049714277690425e-4	0.006484256240413339	-0.3345089624250095	JAK3 KO
ENSG00000117394	SLC2A1	-0.23896382133398397	-0.36175288766779123	-0.11617475500017674	6.41374487364486	-3.90703657254719	2.760978704910503e-4	0.0060482689754445705	-0.3359167503609868	JAK3 KO
ENSG00000211797	TRAV17	-0.46659492269654024	-0.7176467386659839	-0.2155431067270966	4.289580819071189	-3.731226906652785	4.800511365086497e-4	0.009032871532205895	-0.33824466136445874	JAK3 KO
ENSG00000224877	NDUFAF8	0.2739249765114051	0.13347432416553845	0.4143756288572718	6.2533439386944245	3.9154608999836706	2.6879939491803926e-4	0.005923092364245046	-0.3400372255419599	JAK3 KO
ENSG00000166136	NDUFB8	-0.19044886217406454	-0.2867233615361148	-0.09417436281201429	7.325023031655741	-3.971386292360415	2.2486061750763786e-4	0.005232441257190179	-0.344082529452054	JAK3 KO
ENSG00000214182	PTMAP5	-0.5011557763109975	-0.7716168839341973	-0.2306946686877978	4.348535140245828	-3.7199999767329817	4.971132123610492e-4	0.009155372397112525	-0.3527783573654313	JAK3 KO
ENSG00000221963	APOL6	0.15448691532783165	0.077650402941021393	0.23132342771464193	8.32280683261448	4.036445348039888	1.8245076136609828e-4	0.004468051832930476	-0.35604330648884286	JAK3 KO
ENSG00000164236	ANKRD33B	0.41924762690147244	0.19556389204110783	0.6429313617618371	4.275254442688753	3.7628007896913065	4.3502793137900267e-4	0.00841254013508085	-0.3578263066196268	JAK3 KO
ENSG00000173890	GPR160	-0.5707452002145246	-0.8781447232859654	-0.26334567714308377	4.426595104099344	-3.727469491942885	4.856978838638832e-4	0.009083046186429699	-0.3589989026325986	JAK3 KO
ENSG00000028277	POU2F2	0.23848552992821492	0.11856693065627777	0.3584041292001521	7.478107992114346	3.992551303542817	2.1011352398153644e-4	0.004940530995758727	-0.3650406092357894	JAK3 KO
ENSG00000092978	GPATCH2	0.3184738389995836	0.15173835296970406	0.4852093250294631	5.31623870514768	3.834605954227976	3.472452838425975e-4	0.007133155867360026	-0.3694841645684237	JAK3 KO
ENSG00000173272	MZT2A	-0.28424540890333283	-0.43114095759310034	-0.1373498602135653	6.323183459233467	-3.8847210781306747	2.9636665159703886e-4	0.006343603748687763	-0.3717327509569657	JAK3 KO
ENSG00000198000	NOL8	0.20602062216745232	0.10194025742818767	0.31010098690671695	7.2497032219872235	3.973899759219021	2.2305833263486794e-4	0.0052012936774068165	-0.37285990897032395	JAK3 KO
ENSG00000173727	AP000769.1	-1.091130730050947	-1.6912752713460977	-0.49098618875579625	2.70826100031849	-3.650025898572116	6.173151605042632e-4	0.010635647988042727	-0.3766483735441648	JAK3 KO
ENSG00000113460	BRIX1	0.22850433636449718	0.11135829712397771	0.34565037560501666	6.499791249627521	3.915992539285152	2.68345103233886e-4	0.005923092364245046	-0.38043675689232437	JAK3 KO
ENSG00000140416	TPM1	0.8328591016360571	0.37359403869194485	1.2921241645801693	1.9699545602088124	3.6406853485057695	6.35327250415277e-4	0.010895765199782489	-0.38656380487647013	JAK3 KO
ENSG00000110801	PSMD9	0.21140319537664176	0.10363366529291514	0.3191727254603684	6.843381258228935	3.9381347963477786	2.50068529916382e-4	0.005632065525185021	-0.4002522712016665	JAK3 KO
ENSG00000067113	PLPP1	0.4019739733348775	0.18575763461212308	0.618190312057632	4.130708747884584	3.7323678920507297	4.7834894317045e-4	0.009032258832659542	-0.40124531236284255	JAK3 KO
ENSG00000183665	TRMT12	0.538205577220833	0.24473179828786223	0.8316793561538036	3.344843552760697	3.681746720258482	5.597259920577418e-4	0.009908793720944779	-0.40874203785056196	JAK3 KO
ENSG00000065000	AP3D1	0.22999929601886215	0.11393936476171244	0.34605922727601185	7.55624075229677	3.9784986660866237	2.1979674584089942e-4	0.00513591729448235	-0.4125258649824133	JAK3 KO
ENSG00000197471	SPN	-0.15567242896535127	-0.2322199732841302	-0.07912488464657236	10.059712806519629	-4.08277510483698	1.5708316555914335e-4	0.003984372043964989	-0.41472962391338264	JAK3 KO
ENSG00000213463	SYNJ2BP	0.4443435499662627	0.20620788530265313	0.6824792146298723	4.334389451073617	3.746014521065886	4.584339552805929e-4	0.008774394611650391	-0.419186705687868	JAK3 KO
ENSG00000160551	TAOK1	0.18804764761770532	0.0934487651373653	0.2826465300980453	7.813319405637335	3.990772014350008	2.1131638384066506e-4	0.004958419584010249	-0.42388921334255425	JAK3 KO
ENSG00000152582	SPEF2	-0.4538204977539815	-0.6977693315391946	-0.2098716639687683	4.872190286168208	-3.7347400644627813	4.7482851593891654e-4	0.008996075396572446	-0.42536932138788774	JAK3 KO
ENSG00000105374	NKG7	-0.5362822482438947	-0.8262106984934514	-0.24635379799433804	4.465547035983444	-3.7134502190544834	5.073344055160184e-4	0.009282647132573672	-0.4260043435583123	JAK3 KO
ENSG00000163166	IWS1	0.21334557076267924	0.10496814269825223	0.32172299882710625	7.182200649896212	3.9520261498839884	2.3922216380571978e-4	0.005453487376514132	-0.42863485556633396	JAK3 KO
ENSG00000147889	CDKN2A	0.4395544359308472	0.2049571760162213	0.6741516958454731	4.658699385436075	3.761531915558115	4.3675630392473255e-4	0.008431426342202755	-0.42962005236967205	JAK3 KO
ENSG00000151292	CSNK1G3	0.21984062071184596	0.10670306565682545	0.33297817576686645	6.464987683329395	3.9010019859395935	2.8144309059135975e-4	0.006129447969073186	-0.4445329781542213	JAK3 KO
ENSG00000217555	CKLF	-0.2349055128605686	-0.35616077602793367	-0.11365024969320354	6.728756227710782	-3.889265844108501	2.921257262313358e-4	0.006295891068130186	-0.45841978570629216	JAK3 KO
ENSG00000104998	IL27RA	0.3061044998889466	0.14808285097330925	0.46412614880458397	6.36163408835042	3.8889122502653093	2.9245357047929984e-4	0.006295891068130186	-0.4633843317798094	JAK3 KO
ENSG00000266944	AC005262.1	-0.4727058824699828	-0.7223802988916022	-0.22303146604836344	5.78538513605217	-3.800948474854338	3.860301529887111e-4	0.007731632492716757	-0.4650317494103602	JAK3 KO
ENSG00000163682	RPL9	-0.16105851775933822	-0.24054117578403728	-0.08157585973463917	10.17942915057456	-4.068050493044999	1.6475051482154937e-4	0.004119921304236111	-0.46894106081386777	JAK3 KO
ENSG00000170385	SLC30A1	0.4532404774490635	0.20901451370965118	0.6974664411884758	4.30586438424143	3.7257342599173913	4.883271086320532e-4	0.009083046186429699	-0.47082049870855425	JAK3 KO
ENSG00000163527	STT3B	-0.1815697569414585	-0.27342543796678903	-0.08971407591612796	7.970842644108827	-3.968373216774198	0.00022703969251080129	0.005272209505592438	-0.47345939682983573	JAK3 KO
ENSG00000153113	CAST	-0.16619688062245608	-0.2493885522248116	-0.08300520902010054	8.837942650676363	-4.010680222286562	1.982290388077028e-4	0.004740590403554786	-0.47478942423715864	JAK3 KO
ENSG00000215845	TSTD1	-0.3125544308974737	-0.47599711846593934	-0.14911174332900806	6.2873641132579765	-3.8391509125511485	3.4230460271100636e-4	0.0070644236286765095	-0.49475166142064	JAK3 KO
ENSG00000114626	ABTB1	0.6636298842585471	0.2948937047692774	1.0323660637478167	2.587740731203265	3.613143431577263	6.91414476134765e-4	0.011732079825003818	-0.4966304147686209	JAK3 KO
ENSG00000183943	PRKX	-0.17939924925077833	-0.27080952755876286	-0.08798897094279381	7.6477654040897685	-3.940039802619068	2.485534931834401e-4	0.005609207202304757	-0.503492730473126	JAK3 KO
ENSG00000127528	KLF2	-0.18694496782728365	-0.28077099995584354	-0.09311893569872373	8.82417298037281	-4.000050256634615	2.051163053229158e-4	0.004850186172688801	-0.5096190593424978	JAK3 KO
ENSG00000123545	NDUFAF4	0.3048706523507452	0.1432806037073163	0.466460700994174	5.424811232714185	3.787703954922042	4.0240756362449216e-4	0.007946132453542788	-0.5264407126004116	JAK3 KO
ENSG00000106153	CHCHD2	-0.13011016728169267	-0.194763240518268	-0.06545709404511736	9.93474120696165	-4.040146196109311	1.8028666649093464e-4	0.004426523048814295	-0.5276918891350082	JAK3 KO
ENSG00000162630	B3GALT2	0.5236088344336345	0.2390212649258921	0.8081964039413769	4.066727227442171	3.693737749515498	5.393275796576415e-4	0.009663096059808477	-0.5295806018712952	JAK3 KO
ENSG00000107130	NCS1	-0.7781808634236937	-1.213814687302817	-0.34254703954457055	2.7237087557131887	-3.586195600622222	7.508565307585741e-4	0.012476454591093582	-0.5311403547663147	JAK3 KO
ENSG00000110841	PPFIBP1	0.5786955761142161	0.2570098650011398	0.9003812872272923	3.086377762380884	3.611548163100635	6.948042403044509e-4	0.011771789062318308	-0.5321799273777028	JAK3 KO
ENSG00000173540	GMPPB	0.5339137295569816	0.240134141199914	0.8276933179140491	3.6190056664099606	3.6485851815116583	6.200611455651046e-4	0.010666573326162903	-0.5408771388837694	JAK3 KO
ENSG00000164587	RPS14	-0.17506958283229856	-0.2617217089872256	-0.08841745667737154	10.398753623278774	-4.056079816929492	1.7124974519004837e-4	0.004258840669737434	-0.542127590182127	JAK3 KO
ENSG00000231999	LRRC8C-DT	-0.6233667495083965	-0.9720033912375412	-0.27473010777925183	3.260639345518393	-3.5895964144278465	7.430940957362564e-4	0.01238416549446932	-0.5464289424498077	JAK3 KO
ENSG00000196154	S100A4	-0.17835214891956497	-0.2676679318727232	-0.08903636596640675	9.430931266553351	-4.008899378495738	1.9936706250846847e-4	0.004757661644882941	-0.5550055006557271	JAK3 KO
ENSG00000214078	CPNE1	-0.22211340422519488	-0.3382715569863302	-0.10595525146405955	6.4008549022816	-3.8388406991551087	3.426396624465069e-4	0.0070644236286765095	-0.557701142953877	JAK3 KO
ENSG00000165733	BMS1	0.19574601280282433	0.09578471261606492	0.29570731298958375	7.561113539855249	3.9312987411297633	2.555789225010379e-4	0.005721274848968815	-0.5578954710463302	JAK3 KO
ENSG00000235162	C12orf75	-0.16234545131195333	-0.2445785377705489	-0.08011236485335776	8.523522960364927	-3.9634059124475893	2.306766851315193e-4	0.005334576701928083	-0.5803178001224687	JAK3 KO
ENSG00000137776	SLTM	0.19392187588979937	0.09651089135390618	0.29133286042569256	9.111355958698613	3.9966295018494544	2.07381440046521e-4	0.004886534099919705	-0.5807963097927535	JAK3 KO
ENSG00000114999	TTL	0.314169771397931	0.1474434789063028	0.4808960638895592	5.55435767115794	3.7829911233715077	4.0839475896817327e-4	0.008036062485240407	-0.5882500282772369	JAK3 KO
ENSG00000182944	EWSR1	0.2163969584501162	0.10506107238047775	0.32773284451975465	7.249626025156076	3.9020335710726486	2.8052233115471396e-4	0.006129447969073186	-0.5896678479315147	JAK3 KO
ENSG00000136770	DNAJC1	-0.20515852895329179	-0.3114742411086017	-0.09884281679798183	7.115368622236474	-3.8740671376780313	3.065422354831816e-4	0.0064871277607157826	-0.5956343660829857	JAK3 KO
ENSG00000102241	HTATSF1	0.17997561026274678	0.0880536760289539	0.27189754449653963	7.911878227301608	3.9306965688348123	2.5606989784079394e-4	0.005721274848968815	-0.6139423338594714	JAK3 KO
ENSG00000172403	SYNPO2	0.9839713765448488	0.4288602029580997	1.539082550131598	1.1119654390065363	3.5585864029277783	8.168074210128879e-4	0.013296534156865821	-0.618469249866398	JAK3 KO
ENSG00000276550	HERC2P2	0.5475927954357442	0.24117269040381123	0.8540129004676773	3.021292118817043	3.587694770112066	7.474251370510382e-4	0.012437864001727661	-0.6242050579606211	JAK3 KO
ENSG00000135049	AGTPBP1	-0.23681064091770843	-0.36144887617814436	-0.11217240565727246	6.498527644926173	-3.8143886461214627	3.700671059105647e-4	0.007451836014170365	-0.6312956189820511	JAK3 KO
ENSG00000102871	TRADD	-0.33148128669687527	-0.509846715149711	-0.15311585824403953	5.560440456998289	-3.730983716538833	4.804146937563596e-4	0.009032871532205895	-0.6359140496231142	JAK3 KO
ENSG00000140678	ITGAX	-1.4642883537335378	-2.2810458735583374	-0.6475308339087383	1.976426008758381	-3.5992207636586944	7.215398680111189e-4	0.01206079159405769	-0.6397517240114565	JAK3 KO
ENSG00000100580	TMED8	-0.2291093434578073	-0.3489215079476319	-0.10929717896798274	6.845236625224104	-3.838989336421216	3.42479080790382e-4	0.0070644236286765095	-0.6462463843226907	JAK3 KO
ENSG00000164164	OTUD4	0.24199736769306757	0.11376772091296355	0.3702270144731716	5.857684678353612	3.788761041955475	4.01076272137405e-4	0.007933812113391772	-0.6476709616116043	JAK3 KO
ENSG00000156697	UTP14A	0.28501196711401455	0.13439261601359426	0.43563131821443485	6.036239562631824	3.7988954585173897	3.8852612522806114e-4	0.00775393064156216	-0.6528654199314321	JAK3 KO
ENSG00000127870	RNF6	0.24373267736689908	0.11557966512912154	0.3718856896046766	6.336917279379435	3.8182113077969158	3.6564415530238937e-4	0.007387150061226603	-0.666665802459935	JAK3 KO
ENSG00000155438	NIFK	0.18038460374159104	0.0875566875366713	0.2732125199465108	7.702999308643503	3.901179058068037	2.812848348103622e-4	0.006129447969073186	-0.6672851135554447	JAK3 KO
ENSG00000144567	RETREG2	-0.2838315630842896	-0.4363220713148461	-0.131341054853733	5.755836576231718	-3.736740130069786	4.7187965496448117e-4	0.008955333688801389	-0.6731604759375092	JAK3 KO
ENSG00000153551	CMTM7	-0.2988034567741513	-0.4578184737224277	-0.13978843982587497	6.179174541062045	-3.7724413505060057	4.2210921147342253e-4	0.008233698984149404	-0.6777752087597637	JAK3 KO
ENSG00000183044	ABAT	0.5655856466339593	0.24876046585868256	0.8824108274092359	3.3530533510673575	3.583882042606231	7.561815130902557e-4	0.012527816618641519	-0.6878938084575124	JAK3 KO
ENSG00000186432	KPNA4	0.1815324535030296	0.08749075803933223	0.27557414896672694	7.364230827257627	3.875331389798433	3.053173658838257e-4	0.006484256240413339	-0.6979123437773707	JAK3 KO
ENSG00000210184	MT-TS2	-0.9230813849730315	-1.449470606993566	-0.3966921629524971	2.7172793725935382	-3.5205297906181587	9.168351348242331e-4	0.014442728753073874	-0.7028145299164859	JAK3 KO
ENSG00000107874	CUEDC2	-0.373476895735779	-0.5787625753254823	-0.1681912161460758	4.929900065826523	-3.6524148907352125	6.12787427463796e-4	0.0105738827483599	-0.7054208760512521	JAK3 KO
ENSG00000136213	CHST12	-0.297604991072717	-0.4595433092003387	-0.13566667294509527	5.312600502090228	-3.6894837766855986	5.464812175199498e-4	0.009765205360185122	-0.7107300038894628	JAK3 KO
ENSG00000054277	OPN3	-0.3890587825304035	-0.6004095830564168	-0.17770798200439017	5.4723628578959005	-3.6956118018732225	5.362046774208888e-4	0.00963793535569341	-0.7184065059675824	JAK3 KO
ENSG00000103942	HOMER2	1.046487339151373	0.4489557401892399	1.644018938113506	1.2627921486777074	3.515993962658892	9.295084208796501e-4	0.014580932095924695	-0.7233085837536262	JAK3 KO
ENSG00000115457	IGFBP2	-3.0735979733246137	-4.691895160087551	-1.4553007865616765	1.212572951992797	-3.8129736236936562	3.717173542624931e-4	0.007471652052702729	-0.7305084709602276	JAK3 KO
ENSG00000083454	P2RX5	-0.5663000170211361	-0.8852490237634828	-0.24735101027878936	4.115107048799458	-3.56451412239215	8.02197328646472e-4	0.01317148812349565	-0.7407678303533753	JAK3 KO
ENSG00000085721	RRN3	0.28112296321655617	0.13010441085024896	0.4321415155828634	5.659085393364251	3.737154374525804	4.7127110225720693e-4	0.008955333688801389	-0.7461881064419114	JAK3 KO
ENSG00000137509	PRCP	-0.3347410702361824	-0.5175328915349724	-0.15194924893739234	5.382324755892627	-3.67643810943437	5.689910213488452e-4	0.010008428662791686	-0.7545362686432782	JAK3 KO
ENSG00000159423	ALDH4A1	0.6212692540260427	0.26674817757942504	0.9757903304726604	2.591014787885238	3.518137597574134	9.234983372106817e-4	0.014527289411157092	-0.7573133708072479	JAK3 KO
ENSG00000178999	AURKB	-0.17867268856326657	-0.27232483920378536	-0.08502053792274775	7.262846757156528	-3.8301469479752797	3.521592068577104e-4	0.007207696467365109	-0.7607125945751445	JAK3 KO
ENSG00000271856	LINC01215	-0.26707103154056	-0.41173214611001985	-0.12240991697110012	5.732405719794243	-3.706380446453915	5.185933284308555e-4	0.00942917281883211	-0.7769108837433887	JAK3 KO
ENSG00000171793	CTPS1	0.2665791490508589	0.12275779736580414	0.4104005007359136	5.659434890443536	3.721155598771134	4.95330443093877e-4	0.009145414982571017	-0.7806439582020825	JAK3 KO
ENSG00000122043	LINC00544	-1.0275638674200926	-1.61476567175475	-0.44036206308543524	2.0888678439281447	-3.5131481324120797	9.375448905129081e-4	0.014665974186879746	-0.7895181254838004	JAK3 KO
ENSG00000138764	CCNG2	-0.3645534106978543	-0.5623791131491991	-0.16672770824650948	5.802071814410177	-3.699588904707199	5.296346249593261e-4	0.009565832453371661	-0.7905102342239916	JAK3 KO
ENSG00000177150	FAM210A	-0.3225512606304841	-0.4972049551801966	-0.14789756608077162	5.965903232297623	-3.707626569160628	5.165915739016909e-4	0.009421286329888399	-0.8021181093567176	JAK3 KO
ENSG00000196684	HSH2D	-0.5730510507048918	-0.8974449446411912	-0.2486571567685924	4.190135576765532	-3.546464862400619	8.474784275822818e-4	0.013637472085743004	-0.8027333519775688	JAK3 KO
ENSG00000276368	HIST1H2AJ	-0.5215524036535699	-0.7983178084902995	-0.2447869988168403	6.936919446750069	-3.7832162561150753	4.081068121220032e-4	0.008036062485240407	-0.8058508890415004	JAK3 KO
ENSG00000170275	CRTAP	-0.3542065032914419	-0.5464672962551756	-0.1619457103277081	5.89535392056294	-3.698629425574119	5.312125521185538e-4	0.009578906727591156	-0.8073381377527635	JAK3 KO
ENSG00000127334	DYRK2	0.19695388536982428	0.09338384387593757	0.300523926863711	6.978136313227212	3.817731853180306	3.6619609789960693e-4	0.007387150061226603	-0.807819694281287	JAK3 KO
ENSG00000275066	SYNRG	0.16510228672579874	0.07925280914910168	0.25095176430249577	7.815635787290245	3.8609168695431952	3.195669046137789e-4	0.006724694938364247	-0.8194088636367356	JAK3 KO
ENSG00000052802	MSMO1	-0.33176915717102684	-0.5123507984257442	-0.15118751591630955	5.846383849823339	-3.6883950683029068	5.483266001093855e-4	0.009765205360185122	-0.8238790131779359	JAK3 KO
ENSG00000113649	TCERG1	0.15134635999908852	0.07338550579477139	0.22930721420340566	8.763962366807242	3.897358984586277	2.847180930694534e-4	0.006188756069509669	-0.831928696300186	JAK3 KO
ENSG00000164022	AIMP1	0.20984922854018162	0.09892004775559486	0.32077840932476837	6.899287863253314	3.7978393528341545	3.8981613365502994e-4	0.007765857469049406	-0.8348672130502717	JAK3 KO
ENSG00000159399	HK2	-0.4735262780418221	-0.7369510466525058	-0.21010150943113853	5.086606886808128	-3.6087973627153214	7.00686751095539e-4	0.011817898647048972	-0.8362410121132884	JAK3 KO
ENSG00000125384	PTGER2	0.2927530475694864	0.13408600731618736	0.4514200878227854	5.649808088710688	3.7041598775978737	5.221788782871849e-4	0.009476955176163537	-0.8368851089975466	JAK3 KO
ENSG00000275074	NUDT18	-0.940623749640036	-1.48330290726019	-0.3979445920198821	2.1903904567516683	-3.479748183743055	0.0010369540981762582	0.01586695384057969	-0.8393934923588571	JAK3 KO
ENSG00000198056	PRIM1	-0.24713055157909203	-0.37923821124372786	-0.1150228919144562	6.712714235674629	-3.7555492234875527	4.4499479076258707e-4	0.0085317291849456	-0.8507582050653957	JAK3 KO
ENSG00000005844	ITGAL	0.20254275622743023	0.09612961995792639	0.30895589249693406	7.3259411322167445	3.821171161989588	3.622544901640077e-4	0.007350171041480373	-0.8548372627658445	JAK3 KO
ENSG00000271918	AC034236.2	0.9604755760592654	0.40354276622872	1.5174083858898109	1.3565802043502229	3.462250933716576	0.0010929617205140299	0.016498867641030094	-0.8632665066053127	JAK3 KO
ENSG00000156976	EIF4A2	0.19052063746002812	0.09073956143082292	0.29030171348923334	7.590453291393798	3.8332651604512984	3.487158852097968e-4	0.007150269412272542	-0.8644533378025985	JAK3 KO
ENSG00000164168	TMEM184C	0.29035133938040136	0.13201850614475358	0.44868417261604915	5.453865692921785	3.6815259804316054	5.601083469221639e-4	0.009908793720944779	-0.8681825908007141	JAK3 KO
ENSG00000111144	LTA4H	-0.25423519354851276	-0.39122205748965655	-0.11724832960736895	6.427455749484788	-3.725904893380559	4.88067960272854e-4	0.009083046186429699	-0.8771320136864897	JAK3 KO
ENSG00000146731	CCT6A	0.15007131720733824	0.07233306462360946	0.22780956979106703	8.665435905242502	3.8755910048808504	3.050664224513049e-4	0.006484256240413339	-0.8870130258353521	JAK3 KO
ENSG00000177879	AP3S1	-0.25607512832902746	-0.393751769566574	-0.1183984870914809	6.581655062122909	-3.734067425614705	4.7582421227518833e-4	0.008999737546169497	-0.8910093694588959	JAK3 KO
ENSG00000157184	CPT2	-0.4196094688394316	-0.6566109009656378	-0.18260803671322542	4.593783912860689	-3.5544247849669057	8.2721604557264e-4	0.013392145284855436	-0.9004705092005114	JAK3 KO
ENSG00000134352	IL6ST	0.23263517458755878	0.10784097261780626	0.35742937655731133	6.339731478211176	3.7424498712230383	4.635577504432491e-4	0.008827272884501667	-0.9058479226035292	JAK3 KO
ENSG00000140836	ZFHX3	0.813751321576774	0.3390743341074753	1.2884283090460726	1.5227953065917275	3.4416646290298556	0.0011625450699524005	0.017322440627176833	-0.907234765955903	JAK3 KO
ENSG00000141580	WDR45B	-0.25082587260663836	-0.3866902218227406	-0.11496152339053609	6.293277874156558	-3.706310824266841	5.187053877692057e-4	0.00942917281883211	-0.9092777507228451	JAK3 KO
ENSG00000233762	AC007969.1	-0.33378962995894224	-0.5115394665457142	-0.15603979337217017	7.214231265270193	-3.7699765514167813	4.253766059671229e-4	0.008283027799526476	-0.916921548995445	JAK3 KO
ENSG00000111859	NEDD9	-0.21733040995390063	-0.33471121359134887	-0.0999496063164524	6.440168459488524	-3.7170503137860154	5.01691595798997e-4	0.009213173991700017	-0.9207424335267467	JAK3 KO
ENSG00000091483	FH	0.24230301202524895	0.11167666262526854	0.37292936142522937	6.348371328403444	3.7239431468214903	4.910553303643154e-4	0.009103597661762252	-0.9221503115149581	JAK3 KO
ENSG00000144354	CDCA7	-0.24356853728526673	-0.37303466965490484	-0.11410240491562865	7.349409160258076	-3.776939540261412	4.1620838491877084e-4	0.008146934110382083	-0.9231702854602188	JAK3 KO
ENSG00000140526	ABHD2	0.20754242389458355	0.09662574216577034	0.31845910562339674	6.713362651372725	3.756514203082501	4.436559384981366e-4	0.00852062501060805	-0.9273650731827647	JAK3 KO
ENSG00000136689	IL1RN	-2.5442962074640976	-3.921766408313868	-1.1668260066143272	0.9368235351510208	-3.708177182098404	5.157094399897292e-4	0.009420516415186975	-0.9520589425221981	JAK3 KO
ENSG00000019582	CD74	-0.17201235141219406	-0.2618284408323819	-0.08219626199200623	8.818184904571936	-3.844859813649454	3.361944856873357e-4	0.007021894509253551	-0.9553105074771784	JAK3 KO
ENSG00000145860	RNF145	0.20111012525454885	0.09484177923255113	0.3073784712765466	7.538674329395504	3.7993126561189623	3.880176603045074e-4	0.00775393064156216	-0.9590076444974454	JAK3 KO
ENSG00000196072	BLOC1S2	0.2632699217246568	0.12096316809784458	0.405576675351469	6.351300836157393	3.7140757058929017	5.06349662005094e-4	0.00927976766184499	-0.9608023604657294	JAK3 KO
ENSG00000121406	ZNF549	0.6830831468558523	0.28330778794807276	1.0828585057636317	2.30605675822366	3.4303036677594836	0.0012027301246871108	0.017564871195951348	-0.9630343190731301	JAK3 KO
ENSG00000160712	IL6R	0.30062364166780675	0.1330871820397111	0.4681601012959024	5.044589271817062	3.602374143382876	7.146086783109786e-4	0.011962762590949158	-0.9678243310842856	JAK3 KO
ENSG00000166405	RIC3	0.6336509242457242	0.2636001849473944	1.003701663544054	2.5204723122460693	3.43766708219114	0.0011765369935941186	0.017432019709579437	-0.9789173582384176	JAK3 KO
ENSG00000067248	DHX29	0.22001433775055368	0.10243506824448885	0.3375936072566185	6.976338505634328	3.756602515013612	4.435336043697233e-4	0.00852062501060805	-0.9789727978269509	JAK3 KO
ENSG00000010818	HIVEP2	0.2129312293854646	0.09832499357367278	0.32753746519725646	6.524000127443297	3.729976812721839	4.819227801080011e-4	0.009038872745303244	-0.982644442615709	JAK3 KO
ENSG00000219222	RPL12P47	-0.6364261671843376	-1.0079551523858636	-0.2648971819828116	3.6164943625909114	-3.438985505919803	0.0011719047349652743	0.017386353845728196	-0.987541235847532	JAK3 KO
ENSG00000126775	ATG14	0.36467240194761086	0.15903064741814554	0.5703141564770762	4.5472939642519234	3.5601362241368815	8.129632190442809e-4	0.013270933226293254	-0.9914199350795663	JAK3 KO
ENSG00000213885	RPL13AP7	-0.6622913872886436	-1.0434189938077008	-0.2811637807695863	4.346395159919157	-3.4886204228225224	0.001009609741053724	0.015490811020052762	-0.994644476672824	JAK3 KO
ENSG00000187109	NAP1L1	-0.14390412422076437	-0.21757576953944113	-0.07023247890208763	10.668779362122187	-3.921460914374581	2.6371510598576295e-4	0.005863045700340748	-0.9950494664731115	JAK3 KO
ENSG00000253522	MIR3142HG	0.4528066602610421	0.19502679522839106	0.7105865252936931	4.297266088798943	3.526458954081084	9.005171837895648e-4	0.014245699200823355	-1.0191939692343892	JAK3 KO
ENSG00000096746	HNRNPH3	0.16494753116310168	0.07734223387347595	0.2525528284527274	7.649522417036977	3.7799884338707117	4.122539506514483e-4	0.008083636906480148	-1.023076996325945	JAK3 KO
ENSG00000029363	BCLAF1	0.15523036341481955	0.07367183058798187	0.23678889624165722	8.454112598195714	3.8210461997127734	3.623969851942445e-4	0.007350171041480373	-1.0252411468169766	JAK3 KO
ENSG00000231890	DARS-AS1	-0.7611621967114766	-1.2110944593414448	-0.31122993408150834	3.042413056109871	-3.3962925641533985	0.0013310752394703716	0.018850176623610715	-1.0321753088709276	JAK3 KO
ENSG00000155100	OTUD6B	0.2881412727420791	0.1277672492141164	0.44851529627004183	5.3927975836469875	3.607002672581535	7.045502930208167e-4	0.01184743041457493	-1.048280736814685	JAK3 KO
ENSG00000138303	ASCC1	-0.34391461873356377	-0.5381677470428617	-0.14966149042426583	5.145110291468009	-3.5543290754360535	8.274569082029973e-4	0.013392145284855436	-1.0488847446657212	JAK3 KO
ENSG00000014914	MTMR11	-1.0005315896989702	-1.5907203322609509	-0.41034284713698954	1.9111754046926455	-3.4034149544865073	0.0013031655573074535	0.0185251012557166	-1.0562780240965983	JAK3 KO
ENSG00000124172	ATP5F1E	0.15498671527056906	0.07426371240886166	0.23570971813227648	9.465249120470068	3.8545366910169876	3.2607667251790585e-4	0.006823276042837373	-1.0632027816805243	JAK3 KO
ENSG00000182568	SATB1	-0.14665864478735635	-0.22375385619514038	-0.06956343337957234	8.83304398987832	-3.8190494600487184	3.646812065703551e-4	0.007383148759734843	-1.0683068793507529	JAK3 KO
ENSG00000089157	RPLP0	-0.15449430138121834	-0.23442321168909233	-0.07456539107334434	10.344901341351758	-3.8804634012325905	3.0039348365782704e-4	0.006417549167059406	-1.0739359276125997	JAK3 KO
ENSG00000127526	SLC35E1	-0.24223347541575002	-0.37505574127718994	-0.10941120955431011	6.411585248408529	-3.6613251135869667	5.961792803375272e-4	0.010351001251185304	-1.0739399489131616	JAK3 KO
ENSG00000134242	PTPN22	-0.26051810545784715	-0.4029450499688344	-0.11809116094685992	6.573037056869647	-3.6721530428551956	5.765767127354824e-4	0.010120319890518264	-1.077324856633445	JAK3 KO
ENSG00000261098	AP000766.1	0.673237003759906	0.27304318559483787	1.0734308219249742	2.025876432032826	3.377323187885592	0.0014082038282170054	0.019644793703086978	-1.0835885206421745	JAK3 KO
ENSG00000170899	GSTA4	-0.8220374688720837	-1.3115544672935653	-0.33252047045060223	3.0656666920863027	-3.37131129169692	0.0014335204037460101	0.019898966396553527	-1.0938732365381956	JAK3 KO
ENSG00000152969	JAKMIP1	-0.30754118830860655	-0.4807251083090336	-0.13435726830817954	5.466222564429988	-3.5650919989962393	8.007864612281492e-4	0.013169532183482288	-1.094033973002233	JAK3 KO
ENSG00000123130	ACOT9	-0.36221121681374147	-0.5682616048088955	-0.15616082881858742	5.079914109379033	-3.5290960427753952	0.00089334887558777565	0.01417227862601484	-1.0952480924964272	JAK3 KO
ENSG00000276136	AC016957.2	0.6902425053736638	0.27967209459350895	1.1008129161538187	2.1383664505412265	3.3751188589532846	0.0014174367659995862	0.019749032009256345	-1.0997554326122057	JAK3 KO
ENSG00000111961	SASH1	0.8866748625619119	0.35762254353509737	1.4157271815887262	1.4526240282938518	3.3646569611913653	0.0014620456841314524	0.02017011610481964	-1.1012055421784392	JAK3 KO
ENSG00000152795	HNRNPDL	0.13825067533403868	0.06588759971103893	0.21061375095703844	9.34185200888473	3.835528933752044	3.4623641866598316e-4	0.0071254819665278295	-1.102203494526326	JAK3 KO
ENSG00000176438	SYNE3	-0.25425088229167336	-0.39331285393750737	-0.11518891064583939	6.68002910852788	-3.6705327647063943	5.794702051266278e-4	0.010136874391081923	-1.1036411487286077	JAK3 KO
ENSG00000060762	MPC1	0.2767585724231152	0.1228542942497502	0.4306628505964802	5.577961725545883	3.6101513420330926	6.977853750885976e-4	0.011786687902098962	-1.1053165868744008	JAK3 KO
ENSG00000161057	PSMC2	0.21896765449152067	0.10095504821761539	0.336980260765426	7.203111986680668	3.72500262979032	4.894397646674603e-4	0.0090886695372686	-1.1119222447631527	JAK3 KO
ENSG00000113638	TTC33	-0.32749827968306366	-0.5121087568688169	-0.14288780249731045	5.460637488609084	-3.5614569346744678	8.097009487318198e-4	0.013252276959471815	-1.1119830699543405	JAK3 KO
ENSG00000102575	ACP5	-1.0323699002457112	-1.6460052112330192	-0.418734589258403	1.998489215673968	-3.3775361822782037	0.0014073147212502746	0.019644793703086978	-1.1163262405550336	JAK3 KO
ENSG00000148843	PDCD11	0.26482201633438063	0.11962785110135549	0.41001618156740577	6.329032351874835	3.6616762468405604	5.955337005101968e-4	0.010351001251185304	-1.12227181870544	JAK3 KO
ENSG00000115687	PASK	0.36119004837077373	0.15645458395605466	0.5659255127854927	4.872481603698013	3.5417484871355374	8.597068218252845e-4	0.013794666256927596	-1.1232708843458301	JAK3 KO
ENSG00000105202	FBL	-0.18423416986801655	-0.2820247911068575	-0.08644354862917561	8.586740626798582	-3.7822305287887406	4.093690117434911e-4	0.008041125806856385	-1.1255041070246152	JAK3 KO
ENSG00000139734	DIAPH3	-0.22711877318080465	-0.35135527650450926	-0.1028822698571	6.847820582975993	-3.6701079047824754	5.80231219603655e-4	0.010136874391081923	-1.1398313319198694	JAK3 KO
ENSG00000168556	ING2	-0.339338353538329	-0.5301683871706829	-0.148508319905975	5.737706949506564	-3.56994265961742	7.890368170916959e-4	0.013014466088971265	-1.1473183918320897	JAK3 KO
ENSG00000126453	BCL2L12	-0.24884395944298987	-0.38719946497506863	-0.11048845391091108	6.143192877338117	-3.610818645815806	6.963596734390042e-4	0.011780347054738871	-1.1485381861276496	JAK3 KO
ENSG00000179630	LACC1	0.48931751889825525	0.2034546714387247	0.7751803663577859	3.7234007109163887	3.43643448546685	0.0011808834476754863	0.017450314557481233	-1.156337194283572	JAK3 KO
ENSG00000124383	MPHOSPH10	0.23880805878537092	0.10864174408051902	0.36897437349022283	6.788239582171118	3.6832007315457513	5.572136691390504e-4	0.009888779292822133	-1.1568410424977458	JAK3 KO
ENSG00000197226	TBC1D9B	-0.32017686745485285	-0.5020294402508343	-0.1383242946588714	5.356326812081297	-3.5346427080351632	8.784488377202142e-4	0.013995287164587956	-1.1568837294804704	JAK3 KO
ENSG00000235314	LINC00957	-0.5026876163519454	-0.797077964138645	-0.20829726856524577	4.280431024040358	-3.428069664536628	0.0012107859324148127	0.017612860331208253	-1.1578999831285373	JAK3 KO
ENSG00000204677	FAM153C	-0.6208551900052135	-0.9911145454392867	-0.2505958345711404	3.3726443931469325	-3.366350205896852	0.0014547365604606732	0.02014361143472458	-1.159113706898852	JAK3 KO
ENSG00000134198	TSPAN2	-0.5037044521551568	-0.7989898804401272	-0.20841902387018646	4.2157335472960895	-3.424591643486456	0.0012234298506716935	0.01770579252275318	-1.170753092073018	JAK3 KO
ENSG00000185669	SNAI3	0.6421425765154818	0.2569817341090501	1.0273034189219135	2.348392134594994	3.347066625899585	0.0015400658780970891	0.020912080979100425	-1.1713453192241765	JAK3 KO
ENSG00000235863	B3GALT4	-0.5929238099913166	-0.9459766052246181	-0.23987101475801492	3.5289419360160714	-3.371586105187073	0.0014323537833513334	0.019898966396553527	-1.1732325970699637	JAK3 KO
ENSG00000210077	MT-TV	-0.5034885308361154	-0.7922837690499658	-0.21469329262226516	5.11523593183322	-3.5000526148680566	9.75387487428557e-4	0.01517329550485256	-1.1754142936593768	JAK3 KO
ENSG00000135316	SYNCRIP	0.13409268069849745	0.06338666099414016	0.20479870040285475	9.294765390748807	3.8073578890875024	3.7833670116384677e-4	0.007591099177555824	-1.176143951994395	JAK3 KO
ENSG00000182054	IDH2	-0.18461922318797885	-0.2851696004630726	-0.08406884591288509	7.159893536548002	-3.6861095135524398	5.522201182671452e-4	0.009815690723429953	-1.1770229012356497	JAK3 KO
ENSG00000254470	AP5B1	-0.4064748327255723	-0.6412552591915561	-0.17169440625958843	4.834131465804733	-3.475736086160012	0.0010495497510120088	0.015986902593778496	-1.1788629615072939	JAK3 KO
ENSG00000132330	SCLY	0.42329130216157784	0.17620131891952842	0.6703812854036273	3.9705045982144873	3.4392141880908116	0.001171103031617928	0.017386353845728196	-1.1793515154801044	JAK3 KO
ENSG00000153914	SREK1	0.18498078515645577	0.08532323658655586	0.2846383337263557	7.61851102167786	3.7264168723653235	4.87291187833805e-4	0.009083046186429699	-1.1857267856242135	JAK3 KO
ENSG00000223959	AFG3L1P	0.34349813891124725	0.1450154799401241	0.5419807978823704	4.4590369648539525	3.474376173724324	0.0010538520517507644	0.016016266412515683	-1.2064465782812723	JAK3 KO
ENSG00000151353	TMEM18	-0.2425018808986703	-0.3775234536160559	-0.10748030818128476	6.350611052981205	-3.605678233497179	7.074145539614086e-4	0.011877786882082571	-1.2091801251624643	JAK3 KO
ENSG00000123485	HJURP	-0.19422507775565556	-0.3002667776799849	-0.08818337783132624	7.253190802849428	-3.6770847685946157	5.678546048314026e-4	0.010008428662791686	-1.2100831687830338	JAK3 KO
ENSG00000041353	RAB27B	0.7623493797163392	0.3016393302466482	1.2230594291860302	1.8827144247539551	3.3220134364498515	0.0016580265812662222	0.022007604894061478	-1.2125081324791553	JAK3 KO
ENSG00000048162	NOP16	0.21595720795827766	0.09562579952919394	0.3362886163873614	6.035259180977488	3.6029955278385453	7.132503936226426e-4	0.011957872070062122	-1.2187235120558402	JAK3 KO
ENSG00000164483	SAMD3	-0.25021201403539717	-0.3884144853194609	-0.11200954275133346	6.651791803154278	-3.63468993823879	6.471526487911472e-4	0.011064731873234005	-1.219171849306746	JAK3 KO
ENSG00000163659	TIPARP	-0.2288663701026996	-0.3556093774020256	-0.10212336280337367	6.5511631748365255	-3.625208528405559	6.662850037277472e-4	0.011357222799103972	-1.2212696937499166	JAK3 KO
ENSG00000029153	ARNTL2	0.3562146273032001	0.15057389900187676	0.5618553556045234	4.5647837001686336	3.4775840456716183	0.0010437302378423676	0.01593048103941884	-1.224549026847626	JAK3 KO
ENSG00000122359	ANXA11	-0.17948527726051555	-0.2768642835046893	-0.08210627101634184	7.699071477054222	-3.70031342247038	5.28446087386631e-4	0.009559760187303958	-1.2343506356898208	JAK3 KO
ENSG00000257621	PSMA3-AS1	0.22008554755985088	0.09803392784673653	0.3421371672729652	6.240515562621731	3.6201202464826387	6.76774552646507e-4	0.011501065731035185	-1.2357857862842305	JAK3 KO
ENSG00000076650	GPATCH1	0.33687172687903466	0.1422774049262837	0.5314660488317856	4.594071075972295	3.4754369811637567	0.0010504945802081627	0.015986902593778496	-1.238381147279684	JAK3 KO
ENSG00000121104	FAM117A	-0.2647798474571923	-0.4137887382154849	-0.11577095669889972	6.0538763558383035	-3.5673667892785894	7.952556278012282e-4	0.01309777844554857	-1.2442978281632433	JAK3 KO
ENSG00000138271	GPR87	-1.534038288815294	-2.4314292815699736	-0.6366472960606143	1.2837733306007384	-3.4318596016080365	0.0011971495694872891	0.01755132733407932	-1.246812681473913	JAK3 KO
ENSG00000230606	AC092683.1	0.7082699406574564	0.2783143435367895	1.1382255377781232	0.7487762718361979	3.3071220476810796	0.0017321440489709557	0.022695943520161493	-1.260104843295041	JAK3 KO
ENSG00000168894	RNF181	-0.2772417994431198	-0.43340764262724996	-0.12107595625898959	6.071512642129311	-3.564081919363988	8.032540902702411e-4	0.01317148812349565	-1.2623032290202145	JAK3 KO
ENSG00000120318	ARAP3	-0.8251145904397403	-1.3272374677943533	-0.3229917130851273	2.5941469443730463	-3.298976918566403	0.001773999929042266	0.023029147227011635	-1.2649567593782463	JAK3 KO
ENSG00000162241	SLC25A45	-0.702455924367885	-1.1289728323862063	-0.2759390163495635	3.086261636523626	-3.3064186844961387	0.0017357212626442895	0.022716277341678356	-1.2740955783692947	JAK3 KO
ENSG00000185432	METTL7A	-0.7784991943381114	-1.2515682048136725	-0.30543018386255033	2.9893446657782614	-3.3037614936137123	0.0017492985957943794	0.022840667113422305	-1.2758231836210179	JAK3 KO
ENSG00000151725	CENPU	-0.20720915586558597	-0.3207443296328543	-0.09367398209831763	7.46981494451412	-3.663983688180242	5.913079613663892e-4	0.0102983076004432	-1.2774814406234185	JAK3 KO
ENSG00000063177	RPL18	-0.16441910903348322	-0.2514851433775314	-0.07735307468943502	9.856004742614898	-3.791216150083515	3.9800063817494727e-4	0.007886881904187647	-1.2783721874900094	JAK3 KO
ENSG00000080200	CRYBG3	-0.3303588786832723	-0.5200661185671942	-0.14065163879935041	5.377076566844486	-3.4960456674041365	9.872544698267024e-4	0.01526448690625305	-1.27927234877831	JAK3 KO
ENSG00000123200	ZC3H13	0.1818856250081513	0.0837497290999947	0.28002152091630794	8.174554267947725	3.720878630347007	4.957571602534931e-4	0.009145414982571017	-1.289278900685277	JAK3 KO
ENSG00000152348	ATG10	-0.4627890044614831	-0.7391099107177346	-0.18646809820523153	3.9542382845882234	-3.3623607420455945	0.0014720132979775553	0.02028267954559737	-1.292335534515173	JAK3 KO
ENSG00000009413	REV3L	0.20232300457380425	0.09183518053445935	0.31281082861314913	7.38247727614382	3.6762569983071653	5.693096903406826e-4	0.010008428662791686	-1.2963234987571557	JAK3 KO
ENSG00000154153	RETREG1	-0.29976391395865765	-0.46965061048696677	-0.1298772174303485	5.893804819759108	-3.542378784232614	8.580629217644263e-4	0.013788013940558463	-1.299861558363748	JAK3 KO
ENSG00000136238	RAC1	0.1760379106990113	0.08038081378462218	0.27169500761340043	7.840709081808736	3.6945710952131288	5.379367531376274e-4	0.009653597797106605	-1.3071572377972975	JAK3 KO
ENSG00000118900	UBN1	0.1683414409229913	0.0769109807553575	0.2597719010906251	7.830877505001971	3.6963675902101256	5.349501526471626e-4	0.00963082008361248	-1.307502416049064	JAK3 KO
ENSG00000244485	RPL18P13	-0.3746897551799542	-0.5890724002969507	-0.16030711006295764	5.728802367157028	-3.5087886757007265	9.499843719501579e-4	0.014839867292190768	-1.3185673153289637	JAK3 KO
ENSG00000108468	CBX1	0.20364831909259795	0.09176598239978781	0.31553065578540807	7.195633530676991	3.6542168905613215	6.093932528464339e-4	0.010531517294184287	-1.3225981457104057	JAK3 KO
ENSG00000124098	FAM210B	0.4460265127296257	0.1827208123377994	0.7093322131214519	3.951721794990797	3.400755683065549	0.0013135204724503162	0.01862941714722677	-1.3232658409152869	JAK3 KO
ENSG00000074695	LMAN1	-0.15597264585306547	-0.24057376888663207	-0.07137152281949889	8.385258452310758	-3.701240710149382	5.269286471763461e-4	0.00954770873462019	-1.3410326025871928	JAK3 KO
ENSG00000101000	PROCR	-1.1952905886865364	-1.919189313985216	-0.47139186338785666	1.5824076520714057	-3.314902103131803	0.0016930384197130846	0.022366453375149538	-1.341237439092188	JAK3 KO
ENSG00000164975	SNAPC3	-0.259044236256349	-0.40520659785100954	-0.11288187466168839	6.273572097909392	-3.5580610969780917	8.181143331444575e-4	0.013298507768910487	-1.3436348202339516	JAK3 KO
ENSG00000164087	POC1A	-0.33620728768427277	-0.5334535441670598	-0.13896103120148579	4.903972602170436	-3.421947738863255	0.0012331253137271353	0.017777292440570115	-1.3447844413682652	JAK3 KO
ENSG00000125827	TMX4	-0.17307061363411247	-0.2677085513261652	-0.07843267594205973	7.8453472250363046	-3.6714116762826583	5.77898922531986e-4	0.010127678617373053	-1.3468635799674482	JAK3 KO
ENSG00000275342	PRAG1	0.42119593513295817	0.16928318140407134	0.6731086888618449	3.6229058791944184	3.3566729978419327	0.00149698141354961	0.02045084474344997	-1.3503432944459997	JAK3 KO
ENSG00000160298	C21orf58	-0.43724572433004605	-0.6970468156758429	-0.17744463298424917	4.500502610436569	-3.3787777012473454	0.001402142816580907	0.01962833385065372	-1.352343291261218	JAK3 KO
ENSG00000221164	SNORA11F	-0.688442170238154	-1.110663608657864	-0.2662207318184439	2.9971330411598127	-3.2734235541182133	0.0019116096327724303	0.024328656860920856	-1.3527231673774693	JAK3 KO
ENSG00000018189	RUFY3	0.33983824788185046	0.14106512924492043	0.5386113665187805	4.439971654570401	3.432334640383563	0.001195450694390377	0.01755132733407932	-1.3557696907929984	JAK3 KO
ENSG00000044115	CTNNA1	-0.33072474788855377	-0.5220819277151945	-0.13936756806191308	5.510951061818988	-3.4697401478364625	0.0010686454299618736	0.016175340273215082	-1.36776629337517	JAK3 KO
ENSG00000185697	MYBL1	0.312879435159485	0.1352937087974813	0.4904651615214888	5.769072263742786	3.5370726651034836	8.719962015993589e-4	0.013932064668288332	-1.372311995065525	JAK3 KO
ENSG00000114779	ABHD14B	-0.42200150099375655	-0.6720957738406025	-0.17190722814691062	4.614777738956181	-3.3875465221930012	0.0013661241540112792	0.01922515497037705	-1.373918876581362	JAK3 KO
ENSG00000213672	NCKIPSD	-0.5794962345879924	-0.9314724558214595	-0.2275200133545252	3.7159313569876433	-3.3053108784369476	0.0017413696031605384	0.02276363807581422	-1.3744809430861453	JAK3 KO
ENSG00000103415	HMOX2	0.2435002407329545	0.10617150817243595	0.3808289732934731	6.161439833622229	3.5596967501480807	8.140515388453779e-4	0.013270933226293254	-1.3757067491663966	JAK3 KO
ENSG00000162576	MXRA8	-1.9265168364326013	-3.032373797845121	-0.8206598750200818	0.23916269447752225	-3.4974287170171303	9.831429618381306e-4	0.015261527585373356	-1.3763880163304987	JAK3 KO
ENSG00000181097	AC105219.1	0.42424564847028723	0.17418055060107585	0.6743107463394986	4.388193979594835	3.405958366216246	0.0012933343746579081	0.018439750820868957	-1.3771653241856887	JAK3 KO
ENSG00000135655	USP15	0.18154389736438326	0.08195797763439357	0.28112981709437296	7.5595832119684285	3.659811647569098	5.989695604912716e-4	0.010367349676651394	-1.3796370016187103	JAK3 KO
ENSG00000214941	ZSWIM7	0.4026385362725371	0.16406821606077385	0.6412088564843004	4.203361625826215	3.3882382752457754	0.0013633204172924897	0.019209801256724328	-1.3855142469780573	JAK3 KO
ENSG00000164040	PGRMC2	-0.22709408298827682	-0.35623406676857605	-0.0979540992079776	6.149645663937542	-3.530369075339265	8.899079495592664e-4	0.014137687765236166	-1.3856527589903953	JAK3 KO
ENSG00000124570	SERPINB6	-0.6473971672677794	-1.0430883194895786	-0.2517060150459803	3.4779293200368127	-3.284652835066518	0.0018499388201291224	0.023708184564194275	-1.3859863145985605	JAK3 KO
ENSG00000168298	HIST1H1E	-0.3049750603778323	-0.47293153503728336	-0.1370185857183812	7.694212192031367	-3.6453782211910526	6.262156248280572e-4	0.010755948618792479	-1.3951799301047307	JAK3 KO
ENSG00000135709	KIAA0513	0.7519187787313215	0.28730758363832476	1.2165299738243183	1.924726204831575	3.249049141700003	0.002052224236552741	0.025603723066936087	-1.4083021267883051	JAK3 KO
ENSG00000086712	TXLNG	0.268597874757595	0.11547742603863298	0.421718323476557	5.942655310274729	3.521635457933328	9.137709329076519e-4	0.01441470433683857	-1.4097361068479914	JAK3 KO
ENSG00000123374	CDK2	-0.20517178206397269	-0.31933561694813106	-0.0910079471798143	7.2540817632376156	-3.6079798292503136	7.024441868770822e-4	0.011829750750770801	-1.4140616447900909	JAK3 KO
ENSG00000166965	RCCD1	-0.34127239403684406	-0.540465027351952	-0.14207976072173617	5.345084543760196	-3.4395601218790506	0.0011698912643560465	0.017386353845728196	-1.4186232917973998	JAK3 KO
ENSG00000108587	GOSR1	0.23155977487403678	0.10004987331444248	0.3630696764336311	6.0362081389561	3.5349207769951705	8.777081365123491e-4	0.013995287164587956	-1.4217041128202421	JAK3 KO
ENSG00000206573	THUMPD3-AS1	0.3415358485423825	0.14028297948527038	0.5427887175994947	4.584075159503462	3.406977251853171	0.001289415823793974	0.018423041884934026	-1.4274164127197722	JAK3 KO
ENSG00000118513	MYB	-0.29552094759350034	-0.46306428575393255	-0.12797760943306816	6.52553299753304	-3.541083156552542	8.614453550626201e-4	0.013802815860546208	-1.4286474280278805	JAK3 KO
ENSG00000067992	PDK3	-0.2756515165880318	-0.4339760947252861	-0.11732693845077749	5.946189681178165	-3.4953209962926954	9.894152978642981e-4	0.01526448690625305	-1.432297043271582	JAK3 KO
ENSG00000163131	CTSS	-0.1993674369512144	-0.30967093502054344	-0.08906393888188538	7.584324970333592	-3.6286072102776346	6.593654467573843e-4	0.011256381812527888	-1.4335710851160304	JAK3 KO
ENSG00000114648	KLHL18	0.40315438395087533	0.16192741634386176	0.6443813515578889	3.9761708621197163	3.3552164956408537	0.001503439477878483	0.02050036811804683	-1.4353631589490172	JAK3 KO
ENSG00000119711	ALDH6A1	-0.31067428842391465	-0.4918885569468994	-0.12946001990092987	5.478373106079419	-3.441818312786849	0.0011620103294135132	0.017322440627176833	-1.4467020164652364	JAK3 KO
ENSG00000124575	HIST1H1D	-0.3269024246429302	-0.5099695485452176	-0.14383530074064277	7.102154196666101	-3.5849475186489212	7.537247003919992e-4	0.0125055861532495	-1.4542046376017321	JAK3 KO
ENSG00000151131	C12orf45	0.3511881745339265	0.14386424021029873	0.5585121088575542	4.701766276443124	3.4006776013360107	0.0013138256921769237	0.01862941714722677	-1.4579038048163087	JAK3 KO
ENSG00000273117	AC144652.1	-0.5812015406689635	-0.9389544971421759	-0.22344858419575092	3.5773744936981133	-3.261508723491115	0.001979167851945577	0.02501231362604411	-1.459617714568413	JAK3 KO
ENSG00000140092	FBLN5	-0.5350108088633454	-0.8633802717588566	-0.20664134596783418	3.6983994253899333	-3.270956832160653	0.0019254147071505296	0.024456909802265392	-1.4601389258505781	JAK3 KO
ENSG00000173409	ARV1	0.2741088564509191	0.1139368743260627	0.4342808385757755	5.068626762315748	3.435670745038575	0.0011835842516390693	0.017467211797873423	-1.4666086797894273	JAK3 KO
ENSG00000125144	MT1G	0.8496015606499938	0.3190790094815136	1.380124111818474	1.6431257752045811	3.215040670584476	0.0022648083884559958	0.027610968353176574	-1.4700310178725555	JAK3 KO
ENSG00000089876	DHX32	-0.6177218150525454	-0.9979771678107745	-0.23746646229431628	3.6717661120955554	-3.2613140518659143	0.001980290165828029	0.02501231362604411	-1.4736983796489405	JAK3 KO
ENSG00000198793	MTOR	0.321578594074337	0.13297687970494193	0.510180308443732	4.969253996702271	3.423075791452292	0.0012289797318913226	0.017740330338343727	-1.4775993820558169	JAK3 KO
ENSG00000156711	MAPK13	-0.2760463788848906	-0.4361788766245839	-0.11591388114519727	5.847856484016454	-3.4608087153125138	0.0010977044625660865	0.016548189855028532	-1.48525290901659	JAK3 KO
ENSG00000140264	SERF2	-0.16580322265390635	-0.2565530679008416	-0.0750533774069711	8.758309401932552	-3.667938906741524	5.841313056207175e-4	0.01018913953941208	-1.4971675523664896	JAK3 KO
ENSG00000184602	SNN	0.6156555093785308	0.2353735543513999	0.9959374644056616	2.7114654139272614	3.250177438990772	0.002045505051057417	0.02554831253080177	-1.5017703231469142	JAK3 KO
ENSG00000163818	LZTFL1	0.5172516040939144	0.20417622053763096	0.8303269876501977	3.6930074697144972	3.3168661324260977	0.0016832994015891654	0.022303308453922806	-1.5051764015486242	JAK3 KO
ENSG00000183691	NOG	0.8140738770765705	0.30333371497340256	1.3248140391797385	1.5422594325202925	3.1999178416797895	0.002365865577034816	0.02851440477545265	-1.514574303263812	JAK3 KO
ENSG00000111615	KRR1	0.16046604991218505	0.07149996022243511	0.249432139601935	7.90488088876604	3.6210429701580806	6.748606916037778e-4	0.011485944638889183	-1.5356888316339043	JAK3 KO
ENSG00000248092	NNT-AS1	-0.2530099125197651	-0.40001932693790576	-0.10600049810162446	5.9755371766423435	-3.4551539898565076	0.0011164897117918657	0.016749846452627545	-1.5444710231560101	JAK3 KO
ENSG00000270164	LINC01480	-1.1545319188552998	-1.876323370716178	-0.4327404669944217	1.7073319899306025	-3.2112138539341806	0.0022899889981242713	0.027802547771847954	-1.553500451730895	JAK3 KO
ENSG00000262655	SPON1	0.6157702732455896	0.23026432089869003	1.0012762255924892	1.867284456165048	3.206731885585629	0.0023198161377507745	0.028068023517813036	-1.5542316323508807	JAK3 KO
ENSG00000163577	EIF5A2	0.4456932472388271	0.1752212963799586	0.7161651980976955	3.9470131861722955	3.3081777747760666	0.0017267878535314714	0.022678750076357123	-1.5656328895891534	JAK3 KO
ENSG00000060339	CCAR1	0.15206595834187553	0.06866892878199092	0.23546298790176012	8.985028644090564	3.660635104291659	5.974498581867745e-4	0.010357028762631936	-1.573573538163898	JAK3 KO
ENSG00000126860	EVI2A	-0.2606268628822992	-0.40852231794439653	-0.11273140782020183	7.073865781363705	-3.5378496098226218	8.699426225011209e-4	0.013919081960017935	-1.5745032448273495	JAK3 KO
ENSG00000117877	CD3EAP	0.3218088985623062	0.1306556087202138	0.5129621884043987	4.96540776592877	3.379802252945614	0.0013978883426589218	0.01959839456407808	-1.5791683444554243	JAK3 KO
ENSG00000249784	SCARNA22	-0.40817975442046794	-0.6382923891446646	-0.17806711969627137	7.4880649298513715	-3.56111512643538	8.105440437052126e-4	0.013252276959471815	-1.5817760299745478	JAK3 KO
ENSG00000156475	PPP2R2B	-0.5285476292187328	-0.8584586188352832	-0.19863663960218236	3.722674861827039	-3.216343064782807	0.0022562983001573845	0.027547925675514135	-1.5850830811941217	JAK3 KO
ENSG00000196923	PDLIM7	-0.9557825353946856	-1.5606833229903938	-0.3508817477989774	2.0194274065080577	-3.1721225675274236	0.0025627796317928488	0.030481586797654923	-1.5906377564181593	JAK3 KO
ENSG00000242358	RPS21P4	-0.38539030052962975	-0.6178513923568054	-0.1529292087024541	4.830144680159216	-3.3283234582514534	0.0016275351104817475	0.021730984188312638	-1.5940124124758634	JAK3 KO
ENSG00000179859	RNF227	-0.9336516569056106	-1.5260092662026838	-0.3412940476085373	2.2183304029296504	-3.164287383439073	0.002621015399203615	0.03088399264365909	-1.594312040216618	JAK3 KO
ENSG00000169733	RFNG	-0.5827539387882061	-0.9472342894612629	-0.2182735881151494	3.5566901322596745	-3.2098601890010037	0.0022989592006751923	0.02787581231867347	-1.5994543642348527	JAK3 KO
ENSG00000109133	TMEM33	0.23082493133251258	0.09934060839478726	0.3623092542702379	6.71088584045826	3.524388372091566	9.061839990879794e-4	0.014315154554606729	-1.605080923359905	JAK3 KO
ENSG00000186566	GPATCH8	0.1929801408916525	0.08398239702672766	0.30197788475657733	7.207752984190525	3.5544313406708445	8.271995499364764e-4	0.013392145284855436	-1.6087155266220305	JAK3 KO
ENSG00000151327	FAM177A1	0.19861669379690117	0.08458502885849012	0.3126483587353122	6.427158102785658	3.496755784419466	9.851414026221745e-4	0.015261527585373356	-1.6174385018945072	JAK3 KO
ENSG00000245164	LINC00861	0.3202601038236166	0.13501107661533462	0.5055091310318985	5.959485208642303	3.470738737794361	0.001065442355365742	0.016148650618624544	-1.6218569440214452	JAK3 KO
ENSG00000114383	TUSC2	0.24087865213190973	0.09999116096182167	0.38176614330199776	5.75059260180303	3.432423730303063	0.0011951323386505664	0.01755132733407932	-1.624176953693894	JAK3 KO
ENSG00000164120	HPGD	-0.2687813772844647	-0.423950446891853	-0.11361230767707645	6.518954921454635	-3.4775152080411345	0.001043946466117408	0.01593048103941884	-1.6315572922092523	JAK3 KO
ENSG00000116574	RHOU	0.4826485981003943	0.1850833802379525	0.780213815962836	3.882660669636104	3.256296201298847	0.0020094272503085125	0.02520999556986608	-1.634428454218651	JAK3 KO
ENSG00000182446	NPLOC4	0.2805576931265472	0.11455584363057586	0.44655954262251857	5.319330124657698	3.3930032391371654	0.001344155504753389	0.01901141001426735	-1.6375853951684949	JAK3 KO
ENSG00000085224	ATRX	0.1494178900739218	0.06691379263772855	0.23192198751011506	8.89885112935703	3.6358177109455587	6.449122497574424e-4	0.011043260753098433	-1.6416153933704392	JAK3 KO
ENSG00000105404	RABAC1	-0.5522226250333815	-0.8984348966812312	-0.2060103533855317	3.6585040804795566	-3.2021874975857068	0.0023504323472509307	0.02837723273064202	-1.6429287327393913	JAK3 KO
ENSG00000186184	POLR1D	-0.18415118959225296	-0.288869362300056	-0.07943301688444993	7.260540260933378	-3.5304290855067335	8.897460583890195e-4	0.014137687765236166	-1.6564953313497393	JAK3 KO
ENSG00000135913	USP37	-0.25395230983059136	-0.40209280923372026	-0.10581181042746246	6.250416252874219	-3.441544440745192	0.0011629634265570752	0.017322440627176833	-1.658349520797393	JAK3 KO
ENSG00000139323	POC1B	-0.18627705046497045	-0.29295935782235144	-0.07959474310758946	6.983672064996128	-3.5054354274434347	9.596595994449093e-4	0.01494936398246403	-1.6620232275242968	JAK3 KO
ENSG00000174197	MGA	0.23859237060429006	0.09898410048904913	0.37820064071953097	5.805937099152622	3.430997688871642	0.0012002378802816367	0.01755132733407932	-1.6644917363380953	JAK3 KO
ENSG00000108861	DUSP3	-0.6900449407187366	-1.1307583180073615	-0.24933156343011154	2.9665148365152847	-3.143374762195503	0.0027826065359599977	0.0318818713058053	-1.6683577778839922	JAK3 KO
ENSG00000142546	NOSIP	-0.331696935523218	-0.5264411304886536	-0.13695274055778234	6.0893614019917734	-3.4194161407059136	0.0012424773539838276	0.01788912195414969	-1.6782940816580112	JAK3 KO
ENSG00000196639	HRH1	-1.2926674977831762	-2.110594628782292	-0.4747403667840604	1.4325002961499596	-3.172833147853463	0.002557558850394842	0.030451783509584444	-1.6815572244749295	JAK3 KO
ENSG00000221978	CCNL2	0.2412120549488872	0.1001526880188254	0.382271421878949	5.887785574034812	3.4329865126167443	0.0011931231432659806	0.01755132733407932	-1.682999637537387	JAK3 KO
ENSG00000164603	BMT2	-0.3633333809402952	-0.5851555082695582	-0.14151125361103226	4.77615466377872	-3.2883304435077014	0.0018301538962117781	0.023513179954079387	-1.6877073054952936	JAK3 KO
ENSG00000197299	BLM	-0.19228862175663064	-0.30272175467304996	-0.08185548884021134	6.992845507125889	-3.4956602223974924	9.884032312157866e-4	0.01526448690625305	-1.687837291984561	JAK3 KO
ENSG00000100941	PNN	0.1686266505515679	0.07444691473386433	0.26280638636927145	8.38168532521543	3.594543675180226	7.319386972658036e-4	0.012216405399603055	-1.690503930728421	JAK3 KO
ENSG00000085185	BCORL1	-0.6590915268458386	-1.0823824907188166	-0.23580056297286045	2.63331253918406	-3.1259480049853603	0.0029243702350447032	0.03313104702652666	-1.6932636217035117	JAK3 KO
ENSG00000106443	PHF14	0.17970202374988453	0.07713504019493916	0.2822690073048299	7.101436535498058	3.5173890217679773	9.255928865802579e-4	0.014539845680510045	-1.696974476848439	JAK3 KO
ENSG00000081913	PHLPP1	-0.5682833467762238	-0.9280282705524163	-0.20853842300003134	3.6255729318919907	-3.17135802729409	0.0025684080706900687	0.03051004609133501	-1.6989071284134027	JAK3 KO
ENSG00000106211	HSPB1	-0.3754349044391301	-0.6039842688476846	-0.14688554003057547	4.949238996607653	-3.297840506311631	0.0017799152031204072	0.023053742010306744	-1.7019683336407354	JAK3 KO
ENSG00000100867	DHRS2	-1.2388282296319728	-2.0262496922865374	-0.451406766977408	1.2808168968973346	-3.158485330335611	0.0026649397972511733	0.03111592726009418	-1.7057623494971996	JAK3 KO
ENSG00000117543	DPH5	-0.23883766252901673	-0.3792783315906626	-0.09839699346737082	6.0859752497187385	-3.414168423764185	0.0012620782209160064	0.018101623178764615	-1.706129035053019	JAK3 KO
ENSG00000089692	LAG3	-0.7324567250113181	-1.203650740800662	-0.2612627092219742	2.6709016803889334	-3.1207373849459477	0.0029680581620284705	0.03335645325181495	-1.7133577498409727	JAK3 KO
ENSG00000215246	AC116351.1	-0.9434716119086339	-1.5518319686723214	-0.33511125514494655	2.0637443014326236	-3.113457561419593	0.0030301224008900283	0.03381081179254548	-1.7150311547410166	JAK3 KO
ENSG00000119138	KLF9	-0.2414333042814416	-0.3826556504746168	-0.10021095808826641	6.331230904838808	-3.432169873660645	0.0011960396876635007	0.01755132733407932	-1.7162789386174833	JAK3 KO
ENSG00000157796	WDR19	0.49744270418716185	0.18176177561274715	0.8131236327615765	2.8626945687590495	3.1635138435223045	0.002626831864588772	0.030915578376944038	-1.7179280706866837	JAK3 KO
ENSG00000149187	CELF1	0.1510349159282729	0.06632097843592517	0.23574885342062063	8.331205700876243	3.579295126156192	7.668458600708706e-4	0.012685756882824315	-1.7262881582455138	JAK3 KO
ENSG00000168395	ING5	0.30103274965900706	0.11994476187589564	0.4821207374421185	5.038041972358771	3.3373297629500778	0.0015849335058447573	0.021340745298180194	-1.7268596945622008	JAK3 KO
ENSG00000102580	DNAJC3	0.17447615193194466	0.07401460357132406	0.27493770029256526	6.771685561033509	3.486673058286195	0.001015552048990505	0.015560699155023915	-1.7344607013180902	JAK3 KO
ENSG00000131002	TXLNGY	0.2644642729139166	0.10576950746047611	0.42315903836735713	3.140625699791597	3.345641693920104	0.0015465559350140987	0.020974814228679722	-1.7422166659203198	JAK3 KO
ENSG00000113810	SMC4	0.1165228571800494	0.053110010318164175	0.17993570404193462	10.823673008790173	3.6890020222804307	5.472970652086114e-4	0.009765205360185122	-1.7438844606033763	JAK3 KO
ENSG00000110721	CHKA	0.41420243402637613	0.1552576332493555	0.6731472348033968	3.7512757876232774	3.211296975355522	0.0022894392621466463	0.027802547771847954	-1.744812935059037	JAK3 KO
ENSG00000147044	CASK	0.32534375406797267	0.1283816534536174	0.5223058546823279	4.85090609543465	3.3161550273718663	0.0016868194108794136	0.022310573717480547	-1.744991503124476	JAK3 KO
ENSG00000152894	PTPRK	0.8389685477173914	0.2955261220988966	1.3824109733358863	1.938723481583653	3.099325280962111	0.0031541013423842636	0.034682745741354805	-1.747870630646605	JAK3 KO
ENSG00000243742	RPLP0P2	-0.4554649151576653	-0.7374505557947624	-0.17347927452056827	4.624968471571834	-3.2426714957911025	0.0020905976711902727	0.02596693630129579	-1.757492552695549	JAK3 KO
ENSG00000155729	KCTD18	-0.44883684181843675	-0.73059210844667	-0.16708157519020345	4.13621571110701	-3.198095837882928	0.002378323912342626	0.028621546138234862	-1.7617235611731026	JAK3 KO
ENSG00000150991	UBC	-0.16755848379764515	-0.2617399472547242	-0.0733770203405661	8.649619615143518	-3.5717084922628533	7.848005148694679e-4	0.012963656222055895	-1.7646718710820641	JAK3 KO
ENSG00000079616	KIF22	-0.2642395199224987	-0.4219030194125578	-0.10657602043243966	5.813649388618263	-3.364663436816568	0.0014620176649612455	0.02017011610481964	-1.7715965301854428	JAK3 KO
ENSG00000172794	RAB37	-0.371081096924871	-0.5992724929317522	-0.14288970091798983	4.855179131578639	-3.264709819659352	0.00196079897980782	0.024850080629971197	-1.77237081631562	JAK3 KO
ENSG00000174405	LIG4	0.37822514215630054	0.14705556537794165	0.6093947189346595	4.487988178272195	3.284692629100873	0.001849723656377472	0.023708184564194275	-1.7730869902568251	JAK3 KO
ENSG00000105671	DDX49	0.3583818219985391	0.13718464640151948	0.5795789975955586	4.265261133463137	3.2526805656100497	0.0020306726442113495	0.0254480719301391	-1.7761019154285078	JAK3 KO
ENSG00000283554	LINC02341	-0.8174740754141334	-1.3501311587424416	-0.2848169920858251	2.2208212057963057	-3.0810681255343004	0.0033213192226649755	0.03599218975981678	-1.7870929088543193	JAK3 KO
ENSG00000130340	SNX9	-0.2801068159360227	-0.4484070674323203	-0.11180656443972514	5.682574292798522	-3.341288153249386	0.001566545743745828	0.021220262151996627	-1.7886988845937646	JAK3 KO
ENSG00000171612	SLC25A33	0.4102190387639597	0.1547519508130102	0.6656861267149092	4.063413148087894	3.2237093150298954	0.0022087307209648914	0.027166898744859756	-1.7889597190179236	JAK3 KO
ENSG00000160791	CCR5	0.32863586836204384	0.13384857575628836	0.5234231609677993	5.627441952166446	3.387110457730975	0.0013678943742755705	0.01922594398731178	-1.789001802372458	JAK3 KO
ENSG00000163510	CWC22	0.18237424878207165	0.07767790685792639	0.2870705907062169	7.278193047953245	3.4970917552358016	9.841431702381459e-4	0.015261527585373356	-1.7910232307467568	JAK3 KO
ENSG00000188322	SBK1	-0.5004758801122606	-0.8186909545717755	-0.18226080565274566	3.7159295066144926	-3.1574568331723483	0.0026727979299962885	0.031162267757628245	-1.7949801066103408	JAK3 KO
ENSG00000151304	SRFBP1	0.25842987491240255	0.10390099610517267	0.4129587537196324	5.515464465780108	3.3574386286882176	0.0014935971989961786	0.02045084474344997	-1.7989761835675413	JAK3 KO
ENSG00000102125	TAZ	-0.3452465939221838	-0.5580343121170095	-0.13245887572735818	4.902141739673689	-3.257300787207547	0.002003561704324689	0.025164555515907853	-1.799897675810663	JAK3 KO
ENSG00000165525	NEMF	0.16116545175235952	0.06910630144695688	0.25322460205776215	7.6293643066881875	3.5146331973003213	9.3334291749503e-4	0.014620634305341142	-1.8047644948394197	JAK3 KO
ENSG00000149823	VPS51	-0.27478568454103414	-0.43869958956935784	-0.1108717795127104	5.999848859324955	-3.365528912001708	0.0014582774487499066	0.02016774336026998	-1.8066055960639051	JAK3 KO
ENSG00000115946	PNO1	0.2897323399929963	0.113961315791969	0.4655033641940236	5.140931107815055	3.3092129080413213	0.0017215513649708075	0.022636483129557534	-1.8175860271013802	JAK3 KO
ENSG00000134014	ELP3	-0.31887081383674687	-0.5144506054586391	-0.12329102221485466	5.150286985792667	-3.2731492599888967	0.001913140090782019	0.024328656860920856	-1.8206330204098853	JAK3 KO
ENSG00000068024	HDAC4	-0.47611635783339645	-0.7793516841476558	-0.17288103151913708	3.8733407512524325	-3.152160535141517	0.002713610087342284	0.03150709186297211	-1.8212255595880276	JAK3 KO
ENSG00000185010	F8	-0.3074616731118116	-0.4957051680759068	-0.1192181781477164	5.156724228169978	-3.2790348147427664	0.001880553774707033	0.02402311063452629	-1.82374091694986	JAK3 KO
ENSG00000184357	HIST1H1B	-0.35639033085102145	-0.5652613365566593	-0.1475193251453836	6.762889855996742	-3.425490551671199	0.0012201500045000192	0.017681140116889166	-1.8284224787040246	JAK3 KO
ENSG00000215256	DHRS4-AS1	-0.39340779999572195	-0.6396823710452801	-0.14713322894616382	4.493339772551222	-3.2069959690599776	0.0023180485772759385	0.028068023517813036	-1.8306281065700896	JAK3 KO
ENSG00000196628	TCF4	0.6755420683195115	0.237105940374567	1.113978196264456	1.96057698000379	3.0932931841254367	0.0032084555941368186	0.03517696768703671	-1.8325087726402272	JAK3 KO
ENSG00000140650	PMM2	0.2843391459224458	0.11327220224158352	0.4554060896033081	5.424686121138812	3.3369183285568584	0.0015868564175002034	0.021340745298180194	-1.833179775492546	JAK3 KO
ENSG00000136021	SCYL2	0.21704882084921628	0.09005171624097935	0.3440459254574532	6.551909418074748	3.431141512026409	0.0011997220229391441	0.01755132733407932	-1.836302041678496	JAK3 KO
ENSG00000140632	GLYR1	0.2148781936592199	0.08830971748616517	0.3414466698322746	6.304085470267073	3.4083313726989517	0.001284225440296957	0.018395750368289488	-1.845723763871491	JAK3 KO
ENSG00000143256	PFDN2	0.22033289548000035	0.0908277011140774	0.3498380898459233	6.470855804938555	3.415601320169689	0.0012566972074655439	0.018047523532565352	-1.855804957399764	JAK3 KO
ENSG00000213551	DNAJC9	0.16058786165162786	0.06826685209839492	0.25290887120486083	7.5827951155456885	3.4921041617830904	9.990617986137447e-4	0.015392138919301869	-1.8579895422862895	JAK3 KO
ENSG00000165113	GKAP1	-0.41928629940692863	-0.6845830863463006	-0.15398951246755666	4.261250726034624	-3.172880389616003	0.002557212110520016	0.030451783509584444	-1.8586636752894599	JAK3 KO
ENSG00000126870	WDR60	-0.29195126047950737	-0.4682333442211681	-0.11566917673784666	5.746314137513089	-3.3248893604859595	0.0016440629564805787	0.021874033356923096	-1.8698774415439665	JAK3 KO
ENSG00000144674	GOLGA4	0.18346069562193712	0.07902966802223967	0.2878917232216346	8.282635006462606	3.526862297531985	8.994172456027308e-4	0.014245699200823355	-1.8745634853588822	JAK3 KO
ENSG00000160813	PPP1R35	-0.23866174558701214	-0.38219068936951517	-0.09513280180450912	5.957014770066968	-3.3382460429644927	0.001580659040168765	0.021340745298180194	-1.875044496205179	JAK3 KO
ENSG00000126353	CCR7	0.224780965712033	0.09314536674630222	0.3564165646777637	6.583031851108697	3.4281609048852544	0.001210455917601448	0.017612860331208253	-1.882791685952963	JAK3 KO
ENSG00000280832	GSEC	-0.6058665279928048	-1.0043237850272029	-0.20740927095840683	2.9195262585260253	-3.052602376500809	0.003598703591913625	0.03829512285284935	-1.8907035945217325	JAK3 KO
ENSG00000081087	OSTM1	0.28075902106845074	0.10963917515155555	0.45187886698534596	5.236403089927379	3.293884435092564	0.0018006533139505777	0.023252031448062552	-1.898096147400115	JAK3 KO
ENSG00000226360	RPL10AP6	-0.3392283524407791	-0.5441276417124453	-0.1343290631691129	5.951461202363224	-3.323737447407064	0.0016496424753640508	0.02192226303753933	-1.8991696823440298	JAK3 KO
ENSG00000134697	GNL2	0.2061243853493755	0.08637236903010072	0.3258764016686503	7.2650853316226165	3.4555848245398315	0.0011150477600509873	0.016749846452627545	-1.9038326200380604	JAK3 KO
ENSG00000162645	GBP2	-0.1701220175989686	-0.2663254304418458	-0.07391860475609142	9.182317970242293	-3.5501366065843176	8.380736359200427e-4	0.013524940863998849	-1.9040711831031674	JAK3 KO
ENSG00000171703	TCEA2	-0.5986106245357878	-0.9897272978573621	-0.20749395121421355	3.3492021997118613	-3.0726501135522657	0.00340118814285895	0.03671580963455821	-1.9053651373207003	JAK3 KO
ENSG00000105810	CDK6	0.13874605451930933	0.060354054633638035	0.21713805440498063	9.071793911810508	3.5532348834233587	8.302153154471715e-4	0.013417427922270138	-1.9076356154469858	JAK3 KO
ENSG00000153140	CETN3	-0.19507807679381006	-0.30732126380800495	-0.08283488977961519	8.0911631329649	-3.489180968271704	0.0010079054079860004	0.015485845282152027	-1.9086252088310616	JAK3 KO
ENSG00000109971	HSPA8	0.15539966738226063	0.06746206792894373	0.24333726683557755	8.986149815297962	3.5477294900012564	8.442278976544321e-4	0.013604684051856481	-1.9091060289055477	JAK3 KO
ENSG00000105849	TWISTNB	0.20384864855034923	0.08410586489516644	0.323591432205532	6.777702479287446	3.417696594464903	0.0012488679772038923	0.017958081067075457	-1.91026288153153	JAK3 KO
ENSG00000132155	RAF1	0.29136126841904453	0.11302188088098958	0.4697006559570995	5.138494956927845	3.2798921797591825	0.0018758508566809311	0.023990357136297977	-1.9132993803946698	JAK3 KO
ENSG00000100300	TSPO	-0.2699603787628577	-0.43124880955626865	-0.10867194796944682	6.423790573913124	-3.3602518684296996	0.0014812244209665088	0.02035957488426515	-1.9256666360032657	JAK3 KO
ENSG00000132906	CASP9	-0.39346588726053255	-0.6435285892623345	-0.14340318525873064	4.41290578724286	-3.1588804156923564	0.002661926968234629	0.03111592726009418	-1.9340550286863634	JAK3 KO
ENSG00000163947	ARHGEF3	0.19992128841973145	0.08285667063697427	0.3169859062024886	6.907085041603098	3.428533596852229	0.0012091087849340227	0.017612860331208253	-1.9351302183313548	JAK3 KO
ENSG00000037474	NSUN2	0.18265435022253573	0.07565941664732982	0.28964928379774163	7.055815856209357	3.427218754552518	0.0012138677813858755	0.017612860331208253	-1.9382858660126736	JAK3 KO
ENSG00000160783	PMF1	-0.3542720880200516	-0.576804867626795	-0.13173930841330833	4.800823546597925	-3.1960823692610303	0.002392163328446917	0.028726449563019937	-1.9388862078558828	JAK3 KO
ENSG00000008300	CELSR3	-0.9444849898117631	-1.5731469589896223	-0.3158230206339038	1.9369700637798504	-3.0161496847598848	0.003985628140623842	0.04131497710280685	-1.9407705606983425	JAK3 KO
ENSG00000075234	TTC38	-1.3295756113767074	-2.2029812987416504	-0.4561699240117646	1.4344413947323096	-3.056131544989532	0.0035631719554103437	0.03798910328125705	-1.9426671458195623	JAK3 KO
ENSG00000087301	TXNDC16	-0.32249099936921866	-0.5248273644081531	-0.12015463433028412	4.8535081941771026	-3.199769345889968	0.0023668786417569915	0.02851440477545265	-1.950338339364948	JAK3 KO
ENSG00000104881	PPP1R13L	-1.066447994578583	-1.7732264573580627	-0.3596695317991031	1.5313567746251566	-3.0292240341112433	0.003842583515581013	0.04024128544421722	-1.9555713799467722	JAK3 KO
ENSG00000116396	KCNC4	-0.85272531109768	-1.4224240241154025	-0.28302659807995767	2.317286991539897	-3.004961657178573	0.004111970968349318	0.04225399387255013	-1.9621960162950232	JAK3 KO
ENSG00000115816	CEBPZ	0.15493866874392292	0.06537168974091184	0.244505647746934	7.920082321133774	3.472857096181381	0.0010586777543998974	0.016067834497089647	-1.9653492707779936	JAK3 KO
ENSG00000270062	AL606834.2	0.6141055102466231	0.2092131767044686	1.0189978437887777	2.541864475216156	3.044938038651719	0.00367701367156967	0.03887846852129826	-1.9730561722563538	JAK3 KO
ENSG00000197121	PGAP1	-0.37371928894300677	-0.6109865805858002	-0.1364519973002133	4.548907220429038	-3.162151403031556	0.0026371059863993613	0.031003963043454125	-1.973293221778925	JAK3 KO
ENSG00000130164	LDLR	-0.24225374897029717	-0.38849816268495374	-0.0960093352556406	6.269828000955207	-3.3255711194266677	0.0016407691472739283	0.02185613628957765	-1.9775859812241414	JAK3 KO
ENSG00000118503	TNFAIP3	-0.27139732618720025	-0.43416483920250226	-0.10862981317189827	6.555461593380746	-3.3474404202933115	0.0015383676575447774	0.020912080979100425	-2.012628126186402	JAK3 KO
ENSG00000153201	RANBP2	0.15836528273441886	0.06614202957548478	0.25058853589335295	7.7244908395181335	3.4474228964020965	0.0011426683410851225	0.01708822415148098	-2.0131422087711233	JAK3 KO
ENSG00000163728	TTC14	0.19229692480639038	0.08032707751467112	0.30426677209810965	7.671690737528471	3.4478333982572056	0.001141263762430137	0.01708822415148098	-2.013986397174431	JAK3 KO
ENSG00000137628	DDX60	0.3849657422004569	0.14557439198647693	0.6243570924144368	4.925278750124688	3.228409737116598	0.002178873875011347	0.026914371566219453	-2.0160158328443956	JAK3 KO
ENSG00000070814	TCOF1	0.24442588974524337	0.09816586804828015	0.3906859114422066	6.48175083635163	3.3550314090256426	0.0015042620329130296	0.02050036811804683	-2.017781089636202	JAK3 KO
ENSG00000160224	AIRE	-1.079719371580009	-1.8073519888089837	-0.3520867543510344	2.0478301867759146	-2.979022295570564	0.004419427878435816	0.044013049117560064	-2.0302947333481924	JAK3 KO
ENSG00000165632	TAF3	0.22552258474908982	0.08988043393996342	0.3611647355582162	6.306204086751062	3.3378774835932936	0.0015823770624215693	0.021340745298180194	-2.0329395401612045	JAK3 KO
ENSG00000104904	OAZ1	-0.13557846436116527	-0.21319559816869627	-0.0579613305536343	9.402298142821321	-3.506776828339613	9.55777995383465e-4	0.014909605001698113	-2.0546258091654686	JAK3 KO
ENSG00000111671	SPSB2	0.5742577985039001	0.18974650553847505	0.9587690914693252	2.4132787245584857	2.9982843737014315	0.00418914806248313	0.04267528126140852	-2.066333171551327	JAK3 KO
ENSG00000084112	SSH1	-0.29764255036817655	-0.4833926012746427	-0.1118924994617104	5.450340190246506	-3.2169261774343103	0.002252497914242902	0.027547925675514135	-2.068151770336784	JAK3 KO
ENSG00000084676	NCOA1	0.19968935847516445	0.0783088797353235	0.32106983721500537	6.061104287628722	3.302791017143122	0.001754282409705926	0.022879106403792638	-2.0695452615136976	JAK3 KO
ENSG00000120278	PLEKHG1	0.712957876327672	0.23138129230811771	1.1945344603472263	1.4952376162201024	2.972169193703449	0.004504167451678618	0.04431468608598893	-2.0721333770985084	JAK3 KO
ENSG00000131943	C19orf12	-0.19498045820616383	-0.3130027819187838	-0.0769581344935439	6.4687656863137395	-3.3166675721703704	0.0016842815852775158	0.022303308453922806	-2.0733664392951425	JAK3 KO
ENSG00000143774	GUK1	-0.24012704463395096	-0.3837311946176915	-0.09652289465021041	7.026437893111282	-3.3569827081541477	0.0014956115680188542	0.02045084474344997	-2.080197256718545	JAK3 KO
ENSG00000188725	SMIM15	0.17105198269151423	0.06940694491563194	0.2726970204673965	7.037463147496064	3.3784457532391428	0.0014035238719886129	0.01962833385065372	-2.0828678136489795	JAK3 KO
ENSG00000101236	RNF24	-0.3455816029283669	-0.5657195417947376	-0.12544366406199628	4.884560542360846	-3.151597431502649	0.00271798355011955	0.03152523629590576	-2.0868316584062097	JAK3 KO
ENSG00000158526	TSR2	0.23460759578482193	0.09160932764722507	0.3776058639224188	5.991905738368774	3.2937172194728674	0.0018015348901895825	0.023252031448062552	-2.087362939323654	JAK3 KO
ENSG00000268516	AC020915.3	-0.7510797052690217	-1.2617914890983997	-0.2403679214396437	2.4509444214409397	-2.952467784982495	0.004756292694109129	0.046028109453949945	-2.0883767863540585	JAK3 KO
ENSG00000102172	SMS	-0.17921197299178981	-0.2852631470455247	-0.07316079893805491	7.595715000332288	-3.392552361362232	0.0013459579401644442	0.019012927275673056	-2.0887890502473754	JAK3 KO
ENSG00000277224	HIST1H2BF	-0.4127489636599657	-0.6764261681995978	-0.1490717591203337	4.737236335425174	-3.1425950696979736	0.002788808652630555	0.0318818713058053	-2.0890028890199144	JAK3 KO
ENSG00000261326	LINC01355	-0.8355083451652405	-1.4048608842680448	-0.2661558060624364	2.2538429414348418	-2.946080091508084	0.004840820841007111	0.04660484682638263	-2.0956459050230185	JAK3 KO
ENSG00000106344	RBM28	0.22211857771176025	0.08751091913519768	0.3567262362883228	6.279908471976524	3.3127612151746213	0.0017037151890067848	0.02247098154224192	-2.1011730178837364	JAK3 KO
ENSG00000090273	NUDC	0.2572422246365562	0.0987389045601236	0.41574554471298886	5.660546260400715	3.258208799126617	0.001998273951800906	0.02515710227862217	-2.1021196682883527	JAK3 KO
ENSG00000173193	PARP14	0.15437536468585655	0.06394628421069788	0.24480444516101524	7.934517189808973	3.427243021868279	0.0012137797861373027	0.017612860331208253	-2.1071298058570873	JAK3 KO
ENSG00000096968	JAK2	-0.22384030891033824	-0.35842886000585583	-0.08925175781482067	6.814817766576644	-3.3389137280963035	0.0015775511581314213	0.021340745298180194	-2.1072551041243974	JAK3 KO
ENSG00000213859	KCTD11	-1.1211689015942459	-1.883039167068293	-0.3592986361201985	1.5969736596323982	-2.954371042908254	0.004731374094433635	0.04590634593132072	-2.1187827855557813	JAK3 KO
ENSG00000197157	SND1	-0.19871033616033973	-0.31858343095711633	-0.07883724136356311	6.7942314310995116	-3.327926755599853	0.0016294363144053966	0.021730984188312638	-2.1193914566472145	JAK3 KO
ENSG00000204386	NEU1	0.3517345542903385	0.12442170765633936	0.5790474009243376	4.143624885336995	3.106462202444193	0.003090907734376256	0.0341889754918778	-2.122261793657702	JAK3 KO
ENSG00000176476	SGF29	0.47062714405717987	0.15607306064124093	0.7851812274731188	3.012791692631171	3.003700755184896	0.004126442186164246	0.04226682699545039	-2.126689789677317	JAK3 KO
ENSG00000158373	HIST1H2BD	-0.4048069037196971	-0.6616417442180015	-0.14797206322139267	5.138019458961585	-3.1642369137242903	0.0026213945253890382	0.03088399264365909	-2.1322863599079787	JAK3 KO
ENSG00000101182	PSMA7	0.1382018299202823	0.05812850659607571	0.21827515324448887	8.944358677311303	3.4649818092449083	0.001084034610296758	0.016386161979903554	-2.1323212103792617	JAK3 KO
ENSG00000116560	SFPQ	0.12369380508683392	0.05252597751287287	0.19486163266079498	9.44593903629674	3.4893076257837823	0.001007520686895792	0.015485845282152027	-2.133135299923053	JAK3 KO
ENSG00000164506	STXBP5	0.25854499114902385	0.09839498153748269	0.418695000760565	5.56226781097795	3.2410384140298136	0.0021005320938921497	0.02606146898793623	-2.1353289671177205	JAK3 KO
ENSG00000101782	RIOK3	-0.21110815007288508	-0.33957658153167514	-0.082639718614095	6.551676308828825	-3.2990097380442607	0.0017738293731640708	0.023029147227011635	-2.1410657684720276	JAK3 KO
ENSG00000172366	MCRIP2	-0.5924649054427396	-0.9910189337702509	-0.1939108771152283	3.495529277514619	-2.984354747647787	0.0043545227833087265	0.04362764080154898	-2.1415782673137826	JAK3 KO
ENSG00000160072	ATAD3B	0.5254969960034321	0.17301629614854264	0.8779776958583216	2.864467293610132	2.993022038406019	0.004250921800225134	0.04303099179722482	-2.1420420227646906	JAK3 KO
ENSG00000011028	MRC2	0.8540292759720753	0.2692313676520096	1.438827184292141	1.833801526225578	2.93185148438951	0.005034161520470518	0.047850131875929944	-2.143364659233921	JAK3 KO
ENSG00000181722	ZBTB20	0.345053742173695	0.12589680486960148	0.5642106794777886	4.665791984305066	3.1608692988137017	0.0026468088166982447	0.03105293691222543	-2.153875562208942	JAK3 KO
ENSG00000174720	LARP7	0.17082929600220353	0.0710296198414366	0.27062897216297044	8.492060641125125	3.4364358266408206	0.001180878710061392	0.017450314557481233	-2.154319106677402	JAK3 KO
ENSG00000130779	CLIP1	0.16034633767349504	0.06631232323796166	0.25438035210902843	8.181199953325889	3.423332530204213	0.001228038072103041	0.017740330338343727	-2.1550219430422732	JAK3 KO
ENSG00000134291	TMEM106C	-0.24408017769195745	-0.39448786285727805	-0.09367249252663684	6.2339425040234016	-3.257898145868994	0.002000081536849872	0.02515710227862217	-2.1564029310688495	JAK3 KO
ENSG00000205268	PDE7A	0.19681622561916967	0.0773594734879082	0.3162729777504312	6.43020878908419	3.307693161424828	0.0017292445733885717	0.02268445278962131	-2.162886898410198	JAK3 KO
ENSG00000137959	IFI44L	0.6529717573441247	0.21658737903914793	1.0893561356491015	3.083512282624592	3.0040020250451254	0.004122980229977861	0.04226682699545039	-2.1648282783163726	JAK3 KO
ENSG00000132824	SERINC3	-0.13730736462282245	-0.21820882315496531	-0.056405906090679594	8.14790422652351	-3.407316680793408	0.0012881129144699888	0.018423041884934026	-2.165656756885661	JAK3 KO
ENSG00000226338	AC079150.2	-0.5577767804208098	-0.9334072513535587	-0.18214630948806093	3.4999012273352936	-2.981086895571453	0.004394191805776614	0.04388898897493232	-2.1672860800530582	JAK3 KO
ENSG00000053371	AKR7A2	-0.3130861939500953	-0.5120010662191983	-0.11417132168099228	5.25097675684516	-3.1598879366506094	0.002654258347002091	0.031100830764359225	-2.171709754426602	JAK3 KO
ENSG00000100206	DMC1	-0.5409626424398408	-0.9058090680619018	-0.17611621681777995	3.564124973436835	-2.9766803326076747	0.004448217872116238	0.04407350852796441	-2.172080750619526	JAK3 KO
ENSG00000171596	NMUR1	-1.0869040049800982	-1.8352787666854915	-0.3385292432747049	1.474257570078227	-2.915728455016913	0.005261918433784355	0.04909038263009613	-2.1818920430201554	JAK3 KO
ENSG00000177034	MTX3	0.3412068566761075	0.12372297503555799	0.558690738316657	4.794784858087248	3.1496746370669326	0.002732967354136667	0.031584231432491255	-2.183378131433183	JAK3 KO
ENSG00000146247	PHIP	0.1461443407137768	0.05996896478616191	0.23231971664139167	8.095302221430602	3.4046606775674895	0.0012983415614169745	0.018479947909711657	-2.187847683318795	JAK3 KO
ENSG00000197019	SERTAD1	0.46656062671687515	0.15325724746418817	0.7798640059695621	3.109924830188939	2.989634011220543	0.004291142237231883	0.043359866065579095	-2.188334590733728	JAK3 KO
ENSG00000134375	TIMM17A	0.2234395054549525	0.08685925472925388	0.36001975618065113	6.3968207150052185	3.2843321747741525	0.0018516734734516924	0.023708184564194275	-2.193016870635094	JAK3 KO
ENSG00000162373	BEND5	-1.5890226016817097	-2.6543139129935795	-0.5237312903698399	0.9317293440950198	-2.9945854401318117	0.004232481036870495	0.04292179684406824	-2.193373028578984	JAK3 KO
ENSG00000177697	CD151	-0.49669654139128694	-0.8304595380511726	-0.16293354473140126	3.6897681712325103	-2.9876379607956705	0.00431500403526768	0.043451843488416256	-2.1957533444877457	JAK3 KO
ENSG00000121964	GTDC1	-0.3145223730709654	-0.5171464869067959	-0.11189825923513502	4.966933705209596	-3.1162725509816043	0.003005980046717309	0.03364777665067997	-2.1969295385373586	JAK3 KO
ENSG00000171497	PPID	0.17788391638397183	0.07065827992739614	0.2851095528405475	6.992510935029465	3.3305278441453074	0.0016170087796496546	0.021616651337962485	-2.197514778190601	JAK3 KO
ENSG00000100612	DHRS7	-0.24363691348259042	-0.3937522216139493	-0.09352160535123158	6.405186180826431	-3.258315437171095	0.001997653817384322	0.02515710227862217	-2.198659252862295	JAK3 KO
ENSG00000169255	B3GALNT1	0.7366349196369306	0.2281912265387992	1.2450786127350622	1.8668892532562016	2.9086030613988965	0.005365595367398144	0.0494330683791171	-2.202407676913055	JAK3 KO
ENSG00000164463	CREBRF	0.2232312697049741	0.08877789013776316	0.357684649272185	6.925546291444916	3.3331766098771527	0.001604445765776298	0.021525674292998752	-2.205614152023185	JAK3 KO
ENSG00000178607	ERN1	0.23624522338520393	0.08911971291778659	0.38337073385262127	5.66377129649393	3.2236662518379084	0.002209006032035672	0.027166898744859756	-2.2121363255585145	JAK3 KO
ENSG00000196498	NCOR2	0.22900750850889118	0.08636328752605463	0.37165172949172776	5.775644674644014	3.2230760970149666	0.0022127822659737508	0.027183533291524196	-2.223930772233965	JAK3 KO
ENSG00000166669	ATF7IP2	0.5327950952301204	0.17886074890419973	0.8867294415560409	3.5389915118709556	3.0221257268467596	0.003919638334186721	0.04078169161061063	-2.2245914866180305	JAK3 KO
ENSG00000168159	RNF187	-0.1827402919343859	-0.29482431915382407	-0.07065626471494775	6.621932434460012	-3.273147725074309	0.0019131486582856807	0.024328656860920856	-2.224675916986558	JAK3 KO
ENSG00000162614	NEXN	0.5725303512154891	0.1828724103549993	0.962188292075979	2.5451669109967816	2.9497825523779526	0.004791657374848103	0.046330369927841654	-2.231648425170989	JAK3 KO
ENSG00000130826	DKC1	0.15531932658532455	0.06278786771853552	0.2478507854521136	7.848503545258688	3.3698541804099147	0.0014397211161413423	0.019960336265316805	-2.2419682670730934	JAK3 KO
ENSG00000143702	CEP170	-0.29213880458192154	-0.47861657214713527	-0.10566103701670779	5.349261465697898	-3.1451198928168456	0.0027687717396261496	0.0318818713058053	-2.247614059839675	JAK3 KO
ENSG00000138185	ENTPD1	-0.3112349229168174	-0.5133510863225469	-0.10911875951108793	3.3415759680577635	-3.0914504886766743	0.0032252342470989108	0.035265149916811185	-2.249095823719424	JAK3 KO
ENSG00000057252	SOAT1	0.20117387381512675	0.07679458923885725	0.32555315839139626	6.164680601720954	3.24712153099653	0.002063751704256182	0.02569309036267415	-2.25019416198384	JAK3 KO
ENSG00000073614	KDM5A	0.15619263730193644	0.06351498849409229	0.2488702861097806	8.099016737144558	3.3834562848524437	0.0013828144528860258	0.01941132278294076	-2.2551204202640625	JAK3 KO
ENSG00000180425	C11orf71	0.4083142436484013	0.13398569719085962	0.682642790105943	3.448549838078451	2.9881235260118593	0.004309187970296033	0.043451843488416256	-2.259507089980665	JAK3 KO
ENSG00000165650	PDZD8	0.2734563735549065	0.09978384707030058	0.4471289000395124	5.292471094609174	3.1610542332201055	0.002645407182381692	0.03105293691222543	-2.2623907380310584	JAK3 KO
ENSG00000007392	LUC7L	0.24446169508894044	0.09197525925709824	0.3969481309207826	5.883371244634986	3.218508232879644	0.002242217392163076	0.027515000295953017	-2.2629081772011093	JAK3 KO
ENSG00000109171	SLAIN2	0.16819985503502366	0.06684560146751511	0.2695541086025322	7.296453691026449	3.331644518372177	0.0016117011072476976	0.02159717995088432	-2.2651502300849726	JAK3 KO
ENSG00000067334	DNTTIP2	0.17467752684792526	0.06995514827406883	0.27939990542178167	7.6199709576935755	3.348671574324152	0.001532786829524104	0.020863758592163047	-2.2713854217691942	JAK3 KO
ENSG00000100347	SAMM50	0.2564889735322273	0.0940916609343731	0.41888628613008155	5.453635955493719	3.1707710217518743	0.0025727374182275575	0.03051004609133501	-2.2754871997066832	JAK3 KO
ENSG00000227081	AC005912.1	-0.2996401008230434	-0.4835943548833782	-0.11568584676270854	6.848180627660159	-3.2701307537998487	0.001930058901390133	0.024488168142524584	-2.275706615046423	JAK3 KO
ENSG00000221303	SNORA79	-1.0456470079490752	-1.777407146792777	-0.31388686910537333	1.6446126423762062	-2.8687411933447873	0.005981470200704266	0.053118107498890774	-2.275852767368352	JAK3 KO
ENSG00000165813	CCDC186	0.2061573484153456	0.08213462888144116	0.33018006794925003	7.393106430235799	3.337125876430107	0.0015858861295235888	0.021340745298180194	-2.278161854179361	JAK3 KO
ENSG00000090013	BLVRB	-0.5554218465235308	-0.9389580767054893	-0.1718856163415723	3.253262666194564	-2.907311604575964	0.005384588589398659	0.04950290624483226	-2.2824738645098006	JAK3 KO
ENSG00000088986	DYNLL1	0.16303339163584063	0.065638320899660485	0.2604284623720208	7.91058865988889	3.360582837454598	0.0014797752091701406	0.02035957488426515	-2.2870124947991863	JAK3 KO
ENSG00000104907	TRMT1	0.5358930428116624	0.17041585319081382	0.901370232432511	3.061384877806169	2.943695346022055	0.004872735226891353	0.04675158109907051	-2.287476521276973	JAK3 KO
ENSG00000135074	ADAM19	0.21068237699766623	0.08214514368192538	0.3392196103134071	6.842734763806728	3.290593843855546	0.0018180768481235005	0.02341165319007254	-2.2941051087775364	JAK3 KO
ENSG00000226084	AC113935.1	-0.47392105385677796	-0.7926929696520967	-0.15514913806145925	4.100539898466305	-2.984701948514195	0.0043503277481780084	0.04362764080154898	-2.2944548879578432	JAK3 KO
ENSG00000162174	ASRGL1	0.5821239691539377	0.18400251312623883	0.9802454251816366	3.1134889803033263	2.935451553489999	0.004984575216811738	0.04753996227190514	-2.306578710827031	JAK3 KO
ENSG00000124299	PEPD	0.31793959491659685	0.11147523892333377	0.5244039509098599	4.668585574375803	3.0915377202695176	0.0032244381080108048	0.035265149916811185	-2.3108550387989792	JAK3 KO
ENSG00000076685	NT5C2	-0.23543828261349553	-0.3850939689312097	-0.08578259629578139	5.733482320514672	-3.15833997559213	0.0026660490457338184	0.03111592726009418	-2.3157905331768287	JAK3 KO
ENSG00000171109	MFN1	0.2363927849772791	0.08691615842831069	0.38586941152624754	5.641080514877283	3.1749431132377834	0.002542115436897516	0.030332305042811213	-2.319017533297398	JAK3 KO
ENSG00000159459	UBR1	0.17588436659932594	0.06749679241373863	0.28427194078491325	6.57192774882963	3.257787568079998	0.002000725323870451	0.02515710227862217	-2.321274898679537	JAK3 KO
ENSG00000186767	SPIN4	-0.2609563342965808	-0.42871209157434337	-0.09320057701881829	5.454724765753775	-3.122952857158717	0.002949408368403849	0.03328024573442411	-2.3247493969716944	JAK3 KO
ENSG00000176593	AC008969.1	0.4747787526912055	0.15333815028345088	0.7962193550989601	3.3607114665406392	2.9652789929168315	0.004590891483424877	0.04485316975443678	-2.3274802182400283	JAK3 KO
ENSG00000165060	FXN	0.24854913262178258	0.08975467513516397	0.40734359010840115	5.319697854439425	3.1423310086057303	0.002790912088841687	0.0318818713058053	-2.330458179214565	JAK3 KO
ENSG00000232104	RFX3-AS1	-0.6330258948753675	-1.0759744741663755	-0.19007731558435959	2.957538825369191	-2.8690834601173782	0.005975913703905583	0.053110814661652156	-2.3344488022374024	JAK3 KO
ENSG00000154814	OXNAD1	0.2304523773960554	0.0857550679390984	0.3751496868530124	5.926243208566429	3.1973910576581024	0.0023831595576739384	0.028649000641876626	-2.3395090399024774	JAK3 KO
ENSG00000261596	AC005632.2	-0.7311629527059669	-1.247490639698241	-0.21483526571369282	2.532085526203788	-2.84291439971573	0.006414845245857097	0.055543537030445456	-2.3432944119894965	JAK3 KO
ENSG00000144713	RPL32	-0.12267370069762684	-0.19395576656366253	-0.051391634831591135	10.415731521707094	-3.4549853335983336	0.0011170546671331494	0.016749846452627545	-2.3437359545290537	JAK3 KO
ENSG00000166192	SENP8	-1.1305661152431281	-1.9272034432695444	-0.3339287872167118	1.4232302793765146	-2.849117312061334	0.006308183546979689	0.05493213250227033	-2.3443902812750435	JAK3 KO
ENSG00000176542	USF3	0.20348872171147647	0.07784389336323386	0.3291335500597191	6.585767015050385	3.251402574749546	0.002038232707278174	0.02551430585360714	-2.3450782893416573	JAK3 KO
ENSG00000116580	GON4L	0.23598469494378804	0.08720259469816377	0.3847667951894123	5.858100316326607	3.184257432904032	0.0024749847041949857	0.029598396231199208	-2.3457612536298473	JAK3 KO
ENSG00000104381	GDAP1	0.41657071509518984	0.13600275192837702	0.6971386782620026	3.7592716286218644	2.980750843464953	0.00439829026460627	0.04388898897493232	-2.348680875695666	JAK3 KO
ENSG00000150753	CCT5	0.1351150489842663	0.05468295559668061	0.21554714237185196	8.630375241689334	3.3724798998433285	0.0014285657306509691	0.019879396073177756	-2.350215001032499	JAK3 KO
ENSG00000068028	RASSF1	-0.25706042906678306	-0.42128592572974277	-0.09283493240382334	5.769519584064421	-3.142459311655993	0.0027898898766977975	0.0318818713058053	-2.3504064999568293	JAK3 KO
ENSG00000155189	AGPAT5	-0.21583090771366908	-0.34956282866166255	-0.08209898676567559	6.798521272569679	-3.2400638849095684	0.002106481600211216	0.026106406218750277	-2.353776529295227	JAK3 KO
ENSG00000148090	AUH	-0.2799475183923077	-0.4606890728264973	-0.09920596395811812	5.499429763167372	-3.1095219586915066	0.003064180849960538	0.0340035617965448	-2.354913885792871	JAK3 KO
ENSG00000184792	OSBP2	-0.8829501285711568	-1.5099895784626818	-0.255910678679632	1.8342134551135638	-2.826938288688473	0.00669729987270195	0.05690675406986748	-2.3563647747435947	JAK3 KO
ENSG00000231940	RPS7P3	-0.3606278927853017	-0.5939521827978724	-0.127303602772731	5.460938755029161	-3.102947161631582	0.003121881543028387	0.0344297181775874	-2.3603600828075315	JAK3 KO
ENSG00000164151	ICE1	0.16185307250247227	0.06272824564142832	0.26097789936351623	7.024880571011357	3.278034540841074	0.0018860546830399626	0.02406597192830059	-2.3609613285040627	JAK3 KO
ENSG00000197324	LRP10	-0.21577508834154813	-0.3504558081659901	-0.08109436851710614	6.566578581905445	-3.216406219656225	0.002255886401955124	0.027547925675514135	-2.3663259235377208	JAK3 KO
ENSG00000143401	ANP32E	-0.11585983746996042	-0.18449965994416312	-0.04722001499575772	9.20771674826397	-3.3886895420528527	0.001361494338095182	0.019208201881856055	-2.366589916418306	JAK3 KO
ENSG00000151136	BTBD11	-0.45626676913985476	-0.7692829734790424	-0.1432505648006671	3.8074391428846024	-2.92635518684646	0.005110752098798207	0.048251006346902936	-2.3858585546834217	JAK3 KO
ENSG00000076003	MCM6	-0.15120632876588935	-0.242915834675001	-0.059496822856777695	7.897252560663918	-3.3100201257178874	0.001717478281603137	0.022609432401949278	-2.387080637889836	JAK3 KO
ENSG00000167491	GATAD2A	0.19395461981141704	0.07325386982785906	0.314655369794975	6.499623237707579	3.226006060627478	0.0021940940084114614	0.027042811426750496	-2.3873346425905035	JAK3 KO
ENSG00000197646	PDCD1LG2	-0.8748417973686917	-1.4989529061868898	-0.25073068855049363	1.6476392731146365	-2.814120114413309	0.006932197263694758	0.05819724888443144	-2.3875744397190104	JAK3 KO
ENSG00000169756	LIMS1	-0.1576082808996624	-0.2524952546724268	-0.062721307126898	8.290758953484135	-3.3346284810554354	0.001597598880588918	0.02145948388585066	-2.387581094384977	JAK3 KO
ENSG00000114450	GNB4	0.43779714470529774	0.13811308487708557	0.73748120453351	3.309937424725572	2.9328125116894257	0.005020879880517856	0.04780491404065219	-2.3941183202523915	JAK3 KO
ENSG00000100077	GRK3	-0.31167618175629386	-0.5127717688208975	-0.11058059469169021	5.601337043570051	-3.111545052219511	0.0030466284940564806	0.03388950522761587	-2.3992259780393477	JAK3 KO
ENSG00000011422	PLAUR	-0.5588396790802608	-0.9509347601723919	-0.16674459798812963	3.2417806193055148	-2.8613491810368923	0.006102650656918477	0.05376852299135714	-2.4033115316983404	JAK3 KO
ENSG00000104205	SGK3	0.4819574777272786	0.14839137833856203	0.8155235771159952	3.002018726653385	2.9006934577657777	0.005482904907375946	0.04999696052124278	-2.4038183245594467	JAK3 KO
ENSG00000117395	EBNA1BP2	0.19164507980587153	0.07315581833417954	0.3101343412775635	6.938253558553118	3.24708532082168	0.0020639688317376434	0.02569309036267415	-2.409408808934251	JAK3 KO
ENSG00000115896	PLCL1	0.5159033317230763	0.15556677235608862	0.8762398910900641	2.5514811224717344	2.8743193872250337	0.005891506237632431	0.052736738995439215	-2.409500190055722	JAK3 KO
ENSG00000139239	RPL14P1	-0.3171370483508946	-0.5215652916122013	-0.11270880508958792	5.749360516829518	-3.1144481302816622	0.003021606243981042	0.03378896872631243	-2.409941134421646	JAK3 KO
ENSG00000100417	PMM1	-0.40964979837831095	-0.6855373512905523	-0.13376224546606968	4.47063339880019	-2.9809566293815273	0.00439578009647082	0.04388898897493232	-2.4114712164658796	JAK3 KO
ENSG00000212802	RPL15P3	-0.2560271966818588	-0.4174307190259168	-0.09462367433780083	6.420030135446197	-3.184550292049996	0.002472901310498948	0.029598396231199208	-2.4115346208361146	JAK3 KO
ENSG00000263072	ZNF213-AS1	0.527535893754238	0.15614039599082807	0.898931391517648	2.4039630555282994	2.851611771945401	0.006265755382903415	0.05477530192879557	-2.413615757360394	JAK3 KO
ENSG00000204219	TCEA3	-0.8565234135441107	-1.4707216922181567	-0.24232513487006468	2.2670384448662375	-2.7996623905919935	0.007206269333516868	0.05956191366597288	-2.420031039565306	JAK3 KO
ENSG00000279347	AC021945.1	-0.8494138242433875	-1.4593931603336103	-0.2394344881531646	1.841149809008765	-2.7956269664325353	0.007284536134093686	0.059956434999365406	-2.4210904086347216	JAK3 KO
ENSG00000143924	EML4	0.17276709790477263	0.06759302619009634	0.2779411696194489	7.6945018625863595	3.2978232055748062	0.001780005401295082	0.023053742010306744	-2.424985879217939	JAK3 KO
ENSG00000104825	NFKBIB	0.3064019000754046	0.10552083120725236	0.5072829689435567	4.926769668411981	3.062157063255911	0.0035032653226313407	0.037492961697169	-2.4270997502073035	JAK3 KO
ENSG00000108262	GIT1	-0.26987245060745924	-0.4455152139140558	-0.09422968730086265	5.487463136736055	-3.084631652602342	0.003288041559180296	0.035804537988122526	-2.4280939448165917	JAK3 KO
ENSG00000143514	TP53BP2	0.2581557117492581	0.09122069967303881	0.4250907238254774	5.354386923713343	3.1046262452115583	0.00310704964519972	0.034333663862620746	-2.4306009571193377	JAK3 KO
ENSG00000178913	TAF7	0.1706233964862518	0.06647901979670853	0.27476777317579504	7.585510096313721	3.289105295261254	0.0018260109267439657	0.02348685614032147	-2.4315162951011873	JAK3 KO
ENSG00000162378	ZYG11B	-0.282803060359222	-0.4636954929900682	-0.10191062772837575	6.0478569619322355	-3.1386199054276616	0.002820631907632916	0.032117977133005876	-2.4394233310016835	JAK3 KO
ENSG00000123636	BAZ2B	0.23989782368131252	0.08470254260436477	0.39509310475826026	5.424105255125976	3.1032932398793602	0.0031188190943504655	0.0344297181775874	-2.4422964605966166	JAK3 KO
ENSG00000204310	AGPAT1	-0.32092658631603843	-0.5351685306208697	-0.1066846420112072	4.794626987636511	-3.007296262800225	0.004085302055971156	0.04207598517885445	-2.4442608001039847	JAK3 KO
ENSG00000145882	PCYOX1L	0.25910035772489426	0.08894690164385663	0.42925381380593186	4.819380594621554	3.0570479936798165	0.0035539990358716745	0.037927357931814176	-2.4467282730631714	JAK3 KO
ENSG00000257365	FNTB	-0.46846379247211756	-0.7954590375491448	-0.14146854739509035	3.5577596684125266	-2.8761372805888947	0.0058624599316726205	0.05256063196933662	-2.4506516064631123	JAK3 KO
ENSG00000029725	RABEP1	0.17977646505019695	0.06851406246039689	0.29103886763999703	7.041786731285167	3.24383997792246	0.0020835167602399032	0.025907676255932103	-2.4557730523592074	JAK3 KO
ENSG00000064313	TAF2	0.17443136068759735	0.06557836733344045	0.2832843540417542	6.731883525997018	3.2170603749047326	0.0022516241488800028	0.027547925675514135	-2.4569969501537017	JAK3 KO
ENSG00000176208	ATAD5	-0.17006392157490602	-0.2737588395931142	-0.06636900355669781	8.01517282812269	-3.2925299632929623	0.0018078059664257678	0.0233061514016453	-2.4572546627111613	JAK3 KO
ENSG00000142687	KIAA0319L	-0.2665210501051085	-0.44078750615976714	-0.09225459405044989	5.460873939719894	-3.070384291378572	0.003422991399130758	0.036880183989097585	-2.466950531452108	JAK3 KO
ENSG00000171858	RPS21	-0.12934688885611223	-0.20559156309167304	-0.05310221462055144	10.331953904272671	-3.405818444229131	0.0012938733858794463	0.018439750820868957	-2.4721775050525965	JAK3 KO
ENSG00000173275	ZNF449	0.4475145305013428	0.13416251813992486	0.7608665428627608	3.0759444142938794	2.8671450991697536	0.006007445172606104	0.053264430874268825	-2.47752405021217	JAK3 KO
ENSG00000138758	SEPT11	0.200095990741179	0.07377365465259642	0.3264183268297616	6.468235789009463	3.1800449401036	0.0025051357822339386	0.02992289982272189	-2.4787784434762505	JAK3 KO
ENSG00000149743	TRPT1	-0.5136255735804416	-0.874379017252574	-0.15287212990830912	3.5768912799145594	-2.85832213713145	0.006152928079068323	0.05412646379202377	-2.480638567863657	JAK3 KO
ENSG00000142937	RPS8	-0.11481738615855797	-0.1815118206039827	-0.04812295171313326	11.383854146236487	-3.4561539609384893	0.0011131456460496188	0.016749846452627545	-2.480639567041316	JAK3 KO
ENSG00000075711	DLG1	0.20499568381763478	0.07445367450910936	0.3355376931261602	6.050540265294802	3.1526041509343736	0.002710169313964534	0.03149975028541577	-2.4867333812901276	JAK3 KO
ENSG00000083799	CYLD	0.13259046412831843	0.052667695362003594	0.21251323289463325	8.734023535186	3.3305563746697264	0.001616872965105181	0.021616651337962485	-2.4936380717405715	JAK3 KO
ENSG00000232573	RPL3P4	-0.2642651012290491	-0.4342157147761849	-0.0943144876819133	6.095277646954359	-3.121706699118602	0.002959884909885384	0.03329796303838964	-2.4936584025688555	JAK3 KO
ENSG00000183918	SH2D1A	0.13264367529469467	0.05195068923977131	0.21333666134961804	8.25454608923781	3.3000899609663774	0.0017682243354728516	0.023029147227011635	-2.502444232738049	JAK3 KO
ENSG00000131148	EMC8	0.2287670405966269	0.08165815961479378	0.37587592157846	5.826101123525972	3.121976151209149	0.0029576166490416105	0.03329796303838964	-2.503732374910559	JAK3 KO
ENSG00000105438	KDELR1	-0.2115055556091594	-0.3455602021107339	-0.07745090910758493	6.5886613315733475	-3.1674876243902474	0.0025970804285696905	0.030726639332107224	-2.504782640288461	JAK3 KO
ENSG00000138134	STAMBPL1	-0.32371671127902335	-0.5403731271363855	-0.1070602954216612	4.951821369489095	-2.9996361879474462	0.004173415202241851	0.04260295160109131	-2.5067280106471888	JAK3 KO
ENSG00000097046	CDC7	-0.29320208276454984	-0.4861791872315868	-0.10022497829751287	5.489747376408829	-3.050255959569105	0.003622510608460348	0.03851192320804859	-2.5123003594734294	JAK3 KO
ENSG00000173281	PPP1R3B	-0.733625526840143	-1.2624444412554165	-0.20480661242486964	2.900649066043741	-2.7851107729443783	0.007492200935860155	0.060793888807772437	-2.5123556770472204	JAK3 KO
ENSG00000158747	NBL1	-0.5401223901739689	-0.9227329287378601	-0.1575118516100777	3.448892446947737	-2.834068035902144	0.0065698542445364804	0.056315012155017	-2.518025322097169	JAK3 KO
ENSG00000072310	SREBF1	-0.34047198287468206	-0.5731334684820668	-0.10781049726729727	4.480053883723495	-2.9378654525078294	0.004951581909832424	0.04730574335662731	-2.5250135268176344	JAK3 KO
ENSG00000265817	FSBP	-0.32953589472455747	-0.5567633741294339	-0.10230841531968105	4.177989289487825	-2.9115006752541825	0.005323207073804136	0.04941010130806848	-2.5260071414419447	JAK3 KO
ENSG00000141564	RPTOR	-0.4370788507778731	-0.7446644623289882	-0.12949323922675804	3.555863945326242	-2.8527833798952105	0.006245918957345096	0.05464448285926879	-2.5294260630263357	JAK3 KO
ENSG00000188428	BLOC1S5	-0.28235604280679905	-0.46920565357676025	-0.09550643203683784	5.347510228460117	-3.0337508304255407	0.0037941856937631522	0.03980878086178439	-2.530226041166582	JAK3 KO
ENSG00000196139	AKR1C3	0.694703338089496	0.18734975515041363	1.2020569210285785	1.4332682126501308	2.748929950051665	0.008249120565346737	0.06483681588011843	-2.5333347160894446	JAK3 KO
ENSG00000134107	BHLHE40	-0.327986591035919	-0.5396222474800096	-0.11635093459182838	6.1460239023125665	-3.1113027182117294	0.003048725996314587	0.03388950522761587	-2.5374811194134566	JAK3 KO
ENSG00000100796	PPP4R3A	0.1454616080603195	0.0552688365852865	0.23565437953535248	7.372694234958805	3.2378123189537202	0.002120288315520483	0.026248514069401475	-2.538101325640631	JAK3 KO
ENSG00000124228	DDX27	0.1972355269129844	0.07396114620777164	0.3205099076181972	7.041716460916474	3.212087255443673	0.0022842188382714342	0.027802547771847954	-2.5384656752115653	JAK3 KO
ENSG00000131467	PSME3	0.20190052159530225	0.07381612819670239	0.32998491499390215	6.464628088475559	3.1645812030927734	0.0026188092638051892	0.03088399264365909	-2.5441899031990305	JAK3 KO
ENSG00000204438	GPANK1	-0.24594198708823356	-0.4061405977424285	-0.08574337643403865	5.880114259128463	-3.0821157967202204	0.0033115030166737257	0.03599013356105863	-2.545251118601363	JAK3 KO
ENSG00000172575	RASGRP1	-0.13102874360256678	-0.21075469601854196	-0.051302791186591604	8.70369234045886	-3.2994524938013066	0.0017715299813017267	0.023029147227011635	-2.5512849005146236	JAK3 KO
ENSG00000180773	SLC36A4	-0.32415705673618955	-0.5443124953643784	-0.10400161810800071	4.701179008506536	-2.955977206552575	0.004710439929953927	0.045781884102567796	-2.5516306834523874	JAK3 KO
ENSG00000104872	PIH1D1	-0.2014933967909478	-0.32907322377150505	-0.07391356981039054	6.885386958439374	-3.17069033291036	0.0025733330601286487	0.03051004609133501	-2.5548467972572704	JAK3 KO
ENSG00000065989	PDE4A	-0.3651777453460534	-0.6142252475186605	-0.11613024317344636	4.791572031287678	-2.9437242913185133	0.004872346688072049	0.04675158109907051	-2.5579122289985974	JAK3 KO
ENSG00000071794	HLTF	-0.23749370707126616	-0.3901310735102257	-0.08485634063230665	6.373503185310034	-3.1236780176304983	0.0029433279335898664	0.03324508167486802	-2.5604989034392354	JAK3 KO
ENSG00000072163	LIMS2	0.7933526322063982	0.21505631664489322	1.3716489477679032	1.832180532320378	2.754170743923197	0.008135281741919055	0.06416689171403947	-2.5610896552122515	JAK3 KO
ENSG00000181744	DIPK2A	-0.3139325174325851	-0.523424176353727	-0.10444085851144325	5.253420317123345	-3.0084623850469567	0.004072041682452692	0.04199645012924408	-2.56126862993255	JAK3 KO
ENSG00000082458	DLG3	-0.29168743418562304	-0.48826551447593375	-0.09510935389531233	4.965336049303262	-2.978911833855183	0.004420781880267891	0.044013049117560064	-2.563623892807401	JAK3 KO
ENSG00000141753	IGFBP4	-0.43836965652114035	-0.7486682961461564	-0.12807101689612432	3.6106701018560172	-2.8361920318616494	0.006532323685121265	0.05614294440790813	-2.5709065172874195	JAK3 KO
ENSG00000133422	MORC2	0.28281597807183534	0.09426264804268111	0.47136930810098954	4.904990520685349	3.0112357240203638	0.0040406664730927	0.04176969139373983	-2.574135895741855	JAK3 KO
ENSG00000169194	IL13	0.5343371768994531	0.1548872413211586	0.9137871124777477	3.1224239275478842	2.8270658676391096	0.006694999409181044	0.05690675406986748	-2.5747967857989895	JAK3 KO
ENSG00000133612	AGAP3	-0.41004507658118516	-0.6943427596978731	-0.1257473934644972	4.3175506011496365	-2.895564878868278	0.005560237148845818	0.05066094221076741	-2.5758632021046743	JAK3 KO
ENSG00000160593	JAML	0.21779861096877795	0.07893613690963339	0.3566610850279225	6.4104615669484755	3.148801082660191	0.002739800353631394	0.03161481560321987	-2.5784702045018477	JAK3 KO
ENSG00000215068	AC025171.2	0.38781075777830676	0.11690748263924639	0.6587140329173671	3.560551049244683	2.8739593139828727	0.005897275309110177	0.05274626474580631	-2.585334588924343	JAK3 KO
ENSG00000104131	EIF3J	0.14006171273291734	0.05391304369920244	0.22621038176663225	8.172961019125204	3.2639679054065045	0.001965041913914455	0.02487574504115635	-2.5872165005356056	JAK3 KO
ENSG00000122557	HERPUD2	-0.20633583058068616	-0.33785369906311313	-0.07481796209825922	6.752522215716183	-3.14966894162834	0.00273301185228026	0.031584231432491255	-2.5878500320056173	JAK3 KO
ENSG00000103187	COTL1	-0.1542615916900658	-0.24775376361830342	-0.06076941976182819	9.355380064350154	-3.31251289941174	0.0017049576758601883	0.02247098154224192	-2.593279326000655	JAK3 KO
ENSG00000105755	ETHE1	-0.2645469250223851	-0.4377036876211092	-0.09139016242366091	5.883654676029089	-3.067173048755407	0.0034541165496867086	0.037144171832489095	-2.5935223912996204	JAK3 KO
ENSG00000163412	EIF4E3	-0.1882991851365965	-0.3085385921318055	-0.06805977814138746	6.721368669348558	-3.1439572635988573	0.00277798145461893	0.0318818713058053	-2.5979968362409913	JAK3 KO
ENSG00000279483	AC090498.1	-0.2502534550299158	-0.40704076263697964	-0.09346614742285195	7.456568673320833	-3.2043813750557115	0.00233560462703432	0.028228600750880316	-2.5986488127681717	JAK3 KO
ENSG00000125648	SLC25A23	-0.6644576112152005	-1.1531066431891486	-0.17580857924125254	2.5893340489157417	-2.7298906862882637	0.008675144204725314	0.06710373613806836	-2.60358313996205	JAK3 KO
ENSG00000231607	DLEU2	0.19716966963609117	0.07119851053265555	0.32314082873952676	6.483750960288931	3.142273640999178	0.0027913692601908703	0.0318818713058053	-2.605202142535272	JAK3 KO
ENSG00000079332	SAR1A	0.20739012708839777	0.07439802058242365	0.3403822335943719	6.3081692784956935	3.1306695688179556	0.002885305147069368	0.03278782424471127	-2.605309141608915	JAK3 KO
ENSG00000183495	EP400	0.17957197707300931	0.06511422333740588	0.2940297308086127	6.582353741378917	3.149694011814962	0.0027328159854136842	0.031584231432491255	-2.6145714480384026	JAK3 KO
ENSG00000228224	NACA4P	-0.2602705916603174	-0.4277661380796595	-0.0927750452409753	6.549157943550116	-3.11958522254088	0.0029778007613131684	0.03339901333888849	-2.6153101394975202	JAK3 KO
ENSG00000005189	REXO5	-0.7553390991611362	-1.3121946878081867	-0.19848351051408553	2.722201390415583	-2.723167795339419	0.008830349414436443	0.06783643769336928	-2.6157911077176297	JAK3 KO
ENSG00000245552	AP000787.1	0.5215609495316862	0.14396608115169846	0.8991558179116739	2.49683639217339	2.773026391540181	0.007737574201800944	0.061950215879377005	-2.6183387132545786	JAK3 KO
ENSG00000146223	RPL7L1	0.16711475379467178	0.061954216636360596	0.272275290952983	7.2004374343024775	3.1903403501192353	0.0024320485803521657	0.02917417847832074	-2.6196348941433154	JAK3 KO
ENSG00000163798	SLC4A1AP	0.19367072086864834	0.06999288656930767	0.317348555167989	6.568197775764979	3.1437435859027962	0.0027796772229316032	0.0318818713058053	-2.619639055176691	JAK3 KO
ENSG00000106546	AHR	0.26748910091098566	0.09036952808611476	0.44460867373585655	5.319543021048464	3.0318977723130023	0.0038139281500748166	0.0399785216179805	-2.6199610189904297	JAK3 KO
ENSG00000139112	GABARAPL1	0.5789438246871192	0.16039697342477333	0.9974906759494652	2.530884133610801	2.7769455603542648	0.007657194779712216	0.06147680504599299	-2.6255411357114267	JAK3 KO
ENSG00000144118	RALB	0.20476391356713197	0.07383965416664748	0.33568817296761644	6.547342841024931	3.13984576019441	0.0028107820836205705	0.03203834537590276	-2.630006564981575	JAK3 KO
ENSG00000105698	USF2	-0.19139397314846018	-0.31418602278046664	-0.06860192351645371	6.6859970432641695	-3.129197888156162	0.0028974285705620144	0.032892266039902376	-2.6332053599140206	JAK3 KO
ENSG00000122335	SERAC1	-0.6739342606107483	-1.172375253203586	-0.1754932680179106	2.68347152313091	-2.714430971187372	0.00903586428131783	0.06877602098218744	-2.637837452600331	JAK3 KO
ENSG00000273448	AC006480.2	0.5825884300998725	0.15507396935651557	1.0101028908432295	2.0703486964313473	2.7358108347513523	0.008540553522059437	0.06624539993320791	-2.640183728534169	JAK3 KO
ENSG00000106392	C1GALT1	-0.18487149688967186	-0.30292527683402753	-0.06681771694531619	6.892504870834742	-3.1438736192542462	0.002778645148913382	0.0318818713058053	-2.6461157883699347	JAK3 KO
ENSG00000263528	IKBKE	0.38946769187447927	0.12142830714645286	0.6575070766025057	4.213162319149457	2.91707666712426	0.005242512281749006	0.04900001479341404	-2.648687881616612	JAK3 KO
ENSG00000131462	TUBG1	0.2332289400655334	0.07895491110051084	0.387502969030556	5.563316058732732	3.035041515770969	0.0037804912747212995	0.03970223795624915	-2.654289927535542	JAK3 KO
ENSG00000116209	TMEM59	-0.16625082620378606	-0.27171985731509407	-0.060781795092478066	7.208738119383022	-3.1645639392546783	0.0026189388404422955	0.03088399264365909	-2.6568199067335705	JAK3 KO
ENSG00000120616	EPC1	0.162361637833218	0.060854075945212055	0.2638691997212239	7.657530390335098	3.21114595705012	0.002290438136696461	0.027802547771847954	-2.6584853956251226	JAK3 KO
ENSG00000257218	GATC	-0.19110041522460275	-0.31544128404962263	-0.06675954639958286	6.299729644320804	-3.0854801166361967	0.003280164468869996	0.0357882535825349	-2.662063014339382	JAK3 KO
ENSG00000011009	LYPLA2	-0.24466420299646252	-0.4084173952951257	-0.08091101069779932	5.509863220918908	-2.999547032201129	0.004174451124251011	0.04260295160109131	-2.6621827398342965	JAK3 KO
ENSG00000101842	VSIG1	-0.4283415165880422	-0.7338055580519023	-0.12287747512418212	3.860300214338994	-2.815173045739707	0.006912618444722024	0.05816348722880887	-2.6635171174900947	JAK3 KO
ENSG00000119397	CNTRL	0.1336042691687176	0.05109862418551306	0.21610991415192213	8.418425534765351	3.2509604874855937	0.002040854094378911	0.025518639378543883	-2.663836641754508	JAK3 KO
ENSG00000117305	HMGCL	-0.4402143717557445	-0.7521306203960434	-0.12829812311544564	4.0582308771964275	-2.833356597715636	0.006582469769545941	0.056315012155017	-2.6673052815257283	JAK3 KO
ENSG00000111328	CDK2AP1	0.2259665708326697	0.07720294090624322	0.37473020075909613	5.861425591155342	3.049456532138849	0.0036306553094065546	0.03852547772024969	-2.672571770780638	JAK3 KO
ENSG00000131116	ZNF428	0.20434859518421167	0.0724962941315794	0.3362008962368439	6.377571639979908	3.1114223148681197	0.003047690667822467	0.03388950522761587	-2.673652654432633	JAK3 KO
ENSG00000196576	PLXNB2	-0.8140235405880936	-1.4238056913961006	-0.20424138978008644	2.4262605985220183	-2.6800153136346756	0.009888901984811849	0.07301772525454227	-2.6869521198185056	JAK3 KO
ENSG00000115520	COQ10B	0.27093593679419836	0.08832099660862894	0.4535508769797678	5.065025318193667	2.9785529645266067	0.0044251834489530475	0.044013049117560064	-2.687946194539321	JAK3 KO
ENSG00000150093	ITGB1	-0.20631216332960722	-0.3387614708181558	-0.0738628558410587	6.937263303841641	-3.127160415904723	0.002914291892989584	0.033050250628686724	-2.690466639692784	JAK3 KO
ENSG00000151835	SACS	0.18025140421287755	0.06535350333327604	0.29514930509247905	6.935600741507105	3.1494997723497944	0.0027343338731231283	0.031584231432491255	-2.690504244584883	JAK3 KO
ENSG00000132436	FIGNL1	-0.22858067467866583	-0.3775148660289497	-0.07964648332838198	6.464394101290356	-3.0812016203040065	0.0033200669221197065	0.03599218975981678	-2.693210939406132	JAK3 KO
ENSG00000166398	KIAA0355	0.31452132682214096	0.09862444333689033	0.5304182103073916	4.570108798226628	2.924682623860352	0.0051342734632209746	0.04843230543606934	-2.6940556432217244	JAK3 KO
ENSG00000153827	TRIP12	0.1364261619054048	0.051571749276001444	0.22128057453480815	8.175580788273248	3.2277378032062805	0.0021831185137727257	0.0269371366891913	-2.694751200181006	JAK3 KO
ENSG00000197061	HIST1H4C	-0.16462649595657197	-0.26303822227825485	-0.0662147696348891	11.05734196137332	-3.3583650626853814	0.001489511909086507	0.02042342979500521	-2.694970445806568	JAK3 KO
ENSG00000114098	ARMC8	0.23301286837817514	0.07804172756877212	0.38798400918757814	5.51832171881593	3.0185897639826114	0.003958559367530628	0.041072342151918156	-2.6954574631101034	JAK3 KO
ENSG00000123643	SLC36A1	0.4449248179009535	0.1225516168817058	0.7672980189202012	2.992222367674789	2.7707843042467775	0.007783907144603335	0.062138293618413526	-2.6970502223867405	JAK3 KO
ENSG00000267100	ILF3-DT	0.2739332263113434	0.08704190416072988	0.460824548461957	4.771615581718184	2.9425956942501843	0.004887517472255923	0.04681835479561382	-2.700660013074609	JAK3 KO
ENSG00000233184	AC093157.1	-0.3175424345355937	-0.536592289016313	-0.09849258005487452	4.806983232222644	-2.910273603033952	0.005341119387232016	0.04942738865280057	-2.7009254633742192	JAK3 KO
ENSG00000141293	SKAP1	-0.19334958128317048	-0.31757317117148015	-0.0691259913948608	6.936644672723062	-3.1247421043980363	0.002934426931236989	0.03317795610963112	-2.7020495468729715	JAK3 KO
ENSG00000142002	DPP9	0.22151763924694468	0.07546293312327951	0.36757234537060984	5.828922365368729	3.0448631499888124	0.0036777866530935672	0.03887846852129826	-2.7022455687346962	JAK3 KO
ENSG00000269397	AC011503.2	-0.7495032029054403	-1.3148115233649222	-0.18419488244595839	2.119099447509432	-2.661724698476666	0.010371744246964992	0.07538382865467431	-2.7089601743001195	JAK3 KO
ENSG00000074966	TXK	-0.35216522112159776	-0.5987815174770765	-0.10554892476611893	4.387706452545834	-2.8668152878016704	0.006012825576392111	0.05327002501170136	-2.710714135668381	JAK3 KO
ENSG00000010295	IFFO1	0.37556154282753074	0.10921653440372009	0.6419065512513413	3.7538900073164974	2.830815542816536	0.006627712148458572	0.05653022303008044	-2.7122245829036493	JAK3 KO
ENSG00000176182	MYPOP	0.3426146004563897	0.10300892887221907	0.5822202720405603	4.133395141953938	2.8706734432941903	0.005950164002483242	0.0529659043268667	-2.7130377235639753	JAK3 KO
ENSG00000198746	GPATCH3	0.5320091931089173	0.14234241273060638	0.9216759734872282	2.7614898536433263	2.740947851358821	0.00842532698560943	0.06580673222186306	-2.7178010709962908	JAK3 KO
ENSG00000182093	WRB	-0.3292952966309102	-0.5621637821115109	-0.09642681115030949	4.364222211810892	-2.838898256402682	0.00648479284314862	0.05586285447677029	-2.7236533305389994	JAK3 KO
ENSG00000176209	SMIM19	-0.3030058054931901	-0.5097346789407857	-0.09627693204559451	5.230853044848488	-2.9425566362154045	0.004888043283315244	0.04681835479561382	-2.725361890786157	JAK3 KO
ENSG00000104870	FCGRT	-0.7639524858935491	-1.3385489682636564	-0.18935600352344184	2.6156437266173524	-2.669183334041622	0.010172297950095898	0.07447290718555848	-2.727100827673918	JAK3 KO
ENSG00000198763	MT-ND2	0.177051608582671	0.07125412517692853	0.28284909198841346	11.010558988131617	3.359692722188337	0.0014836758093058147	0.020368308295194634	-2.729498213074498	JAK3 KO
ENSG00000253250	C8orf88	-0.47113064385840264	-0.8127890808271794	-0.12947220688962596	3.7381926944496406	-2.7683705616916274	0.00783407330004521	0.06244986932004767	-2.731419411358458	JAK3 KO
ENSG00000170365	SMAD1	0.8228084159912685	0.19922670383406016	1.4463901281484768	1.4314464663891961	2.648990337211363	0.010720561446795352	0.07715458125083784	-2.7320903660557785	JAK3 KO
ENSG00000156675	RAB11FIP1	0.1449978089115227	0.05448868396604932	0.23550693385699606	8.24364784781791	3.216207738333144	0.002257181142635297	0.027547925675514135	-2.7332224994168337	JAK3 KO
ENSG00000176148	TCP11L1	-0.5711687376559302	-0.9984126046508679	-0.14392487066099263	2.737336042961858	-2.6838831922260367	0.009789474261943387	0.07252228753101521	-2.733395000889349	JAK3 KO
ENSG00000186166	CCDC84	0.2764446527636899	0.08884313959274201	0.46404616593463777	5.0223690420314275	2.958331758892844	0.004679907495044429	0.04556409936147423	-2.7347188355944585	JAK3 KO
ENSG00000175611	LINC00476	0.37569858926778377	0.11034660693249126	0.6410505716030763	3.862197744119866	2.8424461578157003	0.006422964294622659	0.055543537030445456	-2.73591695677289	JAK3 KO
ENSG00000104490	NCALD	-0.2536965209533131	-0.42078970835466	-0.08660333355196617	6.320528741591173	-3.0481110624823518	0.003644401897121509	0.03863479364661138	-2.7369048372483435	JAK3 KO
ENSG00000178695	KCTD12	-0.37482447072742975	-0.6383345430406189	-0.11131439841424068	4.606819906327542	-2.8556549828651403	0.006197545885780311	0.05434845555505236	-2.744807271006189	JAK3 KO
ENSG00000076248	UNG	-0.23089481282400648	-0.38420952484759097	-0.07758010080042196	6.087922375687629	-3.023467912099219	0.003904958537583028	0.04070806691734606	-2.747208508996094	JAK3 KO
ENSG00000273604	EPOP	-0.4705772349747943	-0.8098658784545717	-0.13128859149501693	4.037773909343667	-2.78443195516397	0.0075057916543439214	0.060793888807772437	-2.7506446034827863	JAK3 KO
ENSG00000100804	PSMB5	0.17033065823694216	0.0589914067693459	0.2816699097045384	6.378019872239169	3.071280954005831	0.003414347498291606	0.03682242455849871	-2.753071448266186	JAK3 KO
ENSG00000111537	IFNG	0.2748788981082724	0.08928902907824873	0.460468767138296	5.337764699802433	2.9734603723766635	0.004488086876298874	0.04427188530048391	-2.753362954568292	JAK3 KO
ENSG00000063180	CA11	-0.9665416454312686	-1.7027513398144496	-0.23033195104808757	1.5143514420024498	-2.635688358542419	0.011096364932415182	0.07885899623318063	-2.753882848513327	JAK3 KO
ENSG00000137574	TGS1	0.15357116323146958	0.05541847745605198	0.25172384900688716	7.184748155151792	3.1411053688084083	0.0028006947318808357	0.03195584141686211	-2.7540736655577227	JAK3 KO
ENSG00000009780	FAM76A	0.32203248666717066	0.09996409402676132	0.54410087930758	4.667120359056479	2.9113066709665927	0.00532603534963042	0.04941010130806848	-2.75559524936259	JAK3 KO
ENSG00000132434	LANCL2	0.38241525917042996	0.10947885871211316	0.6553516596287468	3.76637762555042	2.8128642443892926	0.0069556166938207625	0.05835018462071329	-2.756457954949811	JAK3 KO
ENSG00000101654	RNMT	-0.18795102436953748	-0.31011425713116425	-0.06578779160791068	6.771698395757144	-3.088724687426269	0.0032502049910058434	0.035495909619397796	-2.76038198380766	JAK3 KO
ENSG00000108406	DHX40	-0.20550287354184338	-0.3428080016892217	-0.06819774539446505	5.897647469436266	-3.0047348922170776	0.00411457002087693	0.04225399387255013	-2.76044074070877	JAK3 KO
ENSG00000147383	NSDHL	-0.40303035655545427	-0.6931409330581854	-0.11291978005272318	4.019761611327394	-2.7890045047867487	0.007414681815937456	0.060630926707381676	-2.7608034554660392	JAK3 KO
ENSG00000153015	CWC27	0.1858030568199096	0.06612503746889867	0.3054810761709206	6.9182608017646565	3.116832621589021	0.0030011982752409083	0.03362781204305897	-2.76209248783623	JAK3 KO
ENSG00000188706	ZDHHC9	-0.34163167725043664	-0.5818845709258851	-0.10137878357498817	4.610361329470593	-2.854726621641404	0.0062131463141402625	0.054402838664947176	-2.763729751523945	JAK3 KO
ENSG00000151116	UEVLD	-0.26046919499486165	-0.43840644609799295	-0.08253194389173038	5.348793968733553	-2.938762638365083	0.004939371033384456	0.04722931416064796	-2.769679056339492	JAK3 KO
ENSG00000187742	SECISBP2	0.2080924744509849	0.06988594415286276	0.346299004749107	5.832061964135411	3.0227541734567964	0.003912758453903195	0.04074790976692501	-2.769973693292295	JAK3 KO
ENSG00000075618	FSCN1	0.441722216881967	0.12862136293261905	0.754823070831315	3.8317728765047905	2.8323049413570915	0.0066011592675401755	0.056421424627770604	-2.7718346528802464	JAK3 KO
ENSG00000129116	PALLD	-0.40452718485094064	-0.6943698917190864	-0.11468447798279485	4.156252422085045	-2.801949826555513	0.007162250401138722	0.059396594996295224	-2.772718409725227	JAK3 KO
ENSG00000111845	PAK1IP1	0.2190832648636123	0.07186381354897378	0.36630271617825083	5.54102492464726	2.9875764582432343	0.004315741230928647	0.043451843488416256	-2.773037471207055	JAK3 KO
ENSG00000169895	SYAP1	-0.1610462078769519	-0.2650569297706933	-0.057035485983210524	7.066328762500181	-3.108475232963906	0.0030732994610065483	0.034061390073764276	-2.7735226123916528	JAK3 KO
ENSG00000068878	PSME4	0.1675891653220294	0.05930777267029458	0.2758705579737642	6.827207824437586	3.107185089929426	0.00308457366292162	0.03415259447515191	-2.776414331306202	JAK3 KO
ENSG00000104687	GSR	0.17980327253132078	0.06233014259189992	0.2972764024707416	6.3940999019791915	3.0727984193244087	0.003399765593330618	0.03671580963455821	-2.777843712401297	JAK3 KO
ENSG00000087053	MTMR2	0.29609826291102515	0.09255336550544396	0.4996431603166063	4.90298187607675	2.92045594252243	0.005194163131016232	0.048669785862554764	-2.7806663445748905	JAK3 KO
ENSG00000105821	DNAJC2	0.17694992734316983	0.06427472253634836	0.2896251321499913	7.536321006930658	3.1528045712964943	0.0027086161593717632	0.03149975028541577	-2.781011516197296	JAK3 KO
ENSG00000106415	GLCCI1	-0.20621452401434226	-0.3416188735785928	-0.07081017445009172	6.53960829235893	-3.0574661236043137	0.0035498212399106732	0.037918852406512486	-2.781452903632762	JAK3 KO
ENSG00000244045	TMEM199	0.28212669921498357	0.08908201098475954	0.4751713874452076	5.02782397809292	2.934008384970813	0.005004398151898227	0.04768847040925277	-2.787437589549728	JAK3 KO
ENSG00000136273	HUS1	0.32363555905342256	0.09492255959356183	0.5523485585132832	4.121354307783189	2.840798321461098	0.006451612584424259	0.05570537855804656	-2.7881238911125537	JAK3 KO
ENSG00000112029	FBXO5	-0.16310052886290016	-0.26787975413425075	-0.05832130359154958	7.340898929663075	-3.1250372995688345	0.0029319621308261227	0.03317795610963112	-2.7892775344054668	JAK3 KO
ENSG00000133606	MKRN1	-0.19803526845609376	-0.32867254436103255	-0.06739799255115494	6.394972786609176	-3.0433397936310884	0.0036935433954692113	0.03897157358756601	-2.79044247201995	JAK3 KO
ENSG00000156804	FBXO32	-0.30033157800841703	-0.5066379628813447	-0.09402519313548935	5.327954144345522	-2.92255940858997	0.005164277454611155	0.048551999942094484	-2.7992069512047375	JAK3 KO
ENSG00000204590	GNL1	-0.2526733590170922	-0.4238598827322454	-0.08148683530193901	5.680651094592386	-2.9632268494350713	0.004617020284128688	0.045069190171268377	-2.8019310778255555	JAK3 KO
ENSG00000253954	HMGN1P38	-0.9027490720060916	-1.5974596184393848	-0.20803852557279834	1.7069572168669664	-2.608784333477082	0.01189351270702793	0.08244600650310585	-2.8021918472622316	JAK3 KO
ENSG00000165516	KLHDC2	-0.21621953934600135	-0.3599500062729597	-0.07248907241904298	6.22980482020263	-3.0200985885203466	0.003941907459448521	0.040937438949235745	-2.803530314785843	JAK3 KO
ENSG00000157456	CCNB2	-0.18756297855266535	-0.31066807947607894	-0.06445787762925174	6.680631752886196	-3.0587648538450294	0.003536874128306186	0.03781656837281429	-2.8122338340117263	JAK3 KO
ENSG00000125818	PSMF1	0.1886947399182608	0.06509750509816044	0.3122919747383612	6.510536918507647	3.0649688025813258	0.003475634593629203	0.03726837246859	-2.812845254013939	JAK3 KO
ENSG00000133773	CCDC59	0.18234879119780523	0.06475750511726523	0.2999400772783452	7.150771021053211	3.1131695039417995	0.003032603126185873	0.03381081179254548	-2.81547677672875	JAK3 KO
ENSG00000165244	ZNF367	-0.2139045707873546	-0.3558170584899521	-0.07199208308475707	6.368698410961792	-3.0260386493619857	0.0038769851878984797	0.04052587685691458	-2.815662387069513	JAK3 KO
ENSG00000104812	GYS1	-0.3307001782533394	-0.5652302343777214	-0.09617012212895748	4.558415094497646	-2.8308114304792102	0.006627785599550265	0.05653022303008044	-2.818178599797157	JAK3 KO
ENSG00000086619	ERO1B	0.5288034179259982	0.13422057937955617	0.9233862564724402	2.673396281489777	2.690488127169598	0.009621805618957324	0.07175410360520301	-2.832964362884489	JAK3 KO
ENSG00000242802	AP5Z1	0.2768063394523228	0.08642224004370516	0.46719043886094047	5.097314744359054	2.918907801268734	0.005216261531069184	0.04883605119571951	-2.835788949003953	JAK3 KO
ENSG00000107959	PITRM1	0.2973296110601753	0.09213705257635593	0.5025221695439946	4.959244884639647	2.9090526080130346	0.005358998591293285	0.049429710690744644	-2.8374715375464388	JAK3 KO
ENSG00000184508	HDDC3	-0.26890238139909073	-0.45583923326934916	-0.08196552952883229	5.139569398818889	-2.8878507400981106	0.005678466186244176	0.05131125855288079	-2.8375003516596258	JAK3 KO
ENSG00000283498	MIR1244-2	-0.25410574355612425	-0.42612804868060195	-0.08208343843164659	5.88903567445898	-2.9655464959071223	0.004587495690940053	0.04485316975443678	-2.8399157012023624	JAK3 KO
ENSG00000101639	CEP192	-0.21696700503037736	-0.3620964364974235	-0.07183757356333123	6.165876643521437	-3.0013263368252345	0.004153822314851973	0.04246970928293504	-2.842248086288535	JAK3 KO
ENSG00000100030	MAPK1	0.15598900968804053	0.05527512575392103	0.25670289362216003	7.1772743247485264	3.109422061134542	0.0030650500157192217	0.0340035617965448	-2.8466715164511394	JAK3 KO
ENSG00000161638	ITGA5	-0.5232420725091145	-0.9139486066049103	-0.1325355384133186	3.4117695321136683	-2.6886049996593746	0.009669338891861902	0.07196503318588128	-2.8531239796400754	JAK3 KO
ENSG00000184752	NDUFA12	0.1440686556439834	0.05144108917127373	0.2366962221166931	7.418493391905908	3.1225130948078457	0.0029531014991673065	0.03328842855744775	-2.861723069715363	JAK3 KO
ENSG00000026025	VIM	-0.10180232798215627	-0.16379985656060275	-0.039804799403709804	10.927957610200599	-3.2965400090292856	0.0017867074741118117	0.023113853552062375	-2.862453751782568	JAK3 KO
ENSG00000204397	CARD16	0.3010618300051249	0.09215900524426782	0.509964654765982	4.969133900081067	2.893252944016669	0.005595428357559664	0.05072214617606251	-2.8624770639863333	JAK3 KO
ENSG00000215030	RPL13P12	-0.32127863939130474	-0.530433965826631	-0.11212331295597841	7.260918999172137	-3.0838123401467956	0.0032956648387295396	0.03585274183432639	-2.867122831193737	JAK3 KO
ENSG00000163565	IFI16	-0.11339535253453725	-0.18384835332984856	-0.04294235173922596	9.6824666084287	-3.2312516253237415	0.0021610074981997574	0.026723109261089832	-2.8680796219330302	JAK3 KO
ENSG00000113593	PPWD1	0.220493629338395	0.07129755355003711	0.3696897051267529	5.65652248506	2.9669734823072296	0.004569420472385539	0.04477803396419026	-2.8687388163812546	JAK3 KO
ENSG00000174944	P2RY14	-0.676304519359431	-1.1982875493248089	-0.1543214893940532	2.5686739797601534	-2.6011232116169607	0.012129883662505718	0.08351674349825913	-2.869397853009824	JAK3 KO
ENSG00000220130	AL079342.1	-0.5503883792202005	-0.957645167147336	-0.14313159129306485	3.763465274157653	-2.713163357922937	0.009066044722262441	0.06878598823414797	-2.8699902365630225	JAK3 KO
ENSG00000226688	ENTPD1-AS1	0.39865598034252203	0.10726151898670838	0.6900504416983357	3.568645357063868	2.7465784599417526	0.008300674242799528	0.06510514846660105	-2.8759730972103386	JAK3 KO
ENSG00000031003	FAM13B	0.24669265746302393	0.08059267998676076	0.4127926349392871	5.786872326440437	2.981684370800728	0.004386913854115856	0.04388898897493232	-2.8760058418964913	JAK3 KO
ENSG00000103485	QPRT	0.4428136470030535	0.11435206656254049	0.7712752274435665	3.206963397730576	2.70652122773282	0.009225706405237013	0.06968048689638945	-2.8771320310969495	JAK3 KO
ENSG00000186665	C17orf58	-0.3354607297887924	-0.5735618717063484	-0.097359587871236275	4.8664109821430825	-2.8284937812459323	0.006669301565325753	0.056754845490662856	-2.878085367424823	JAK3 KO
ENSG00000119698	PPP4R4	-0.8477259080129413	-1.509155822820679	-0.18629599320520362	1.944390161874525	-2.5730406187128176	0.013033424585139704	0.08779753161977592	-2.8790460517747403	JAK3 KO
ENSG00000151623	NR3C2	0.609415179704683	0.14128786388668774	1.0775424955226782	1.9356415423971969	2.6135108250037367	0.011749789715488023	0.08204021862983361	-2.88636187821122	JAK3 KO
ENSG00000165699	TSC1	0.23377520685454023	0.07396422803968974	0.39358618566939074	5.401463578579915	2.9367491891085695	0.004966813709537523	0.04741087877972158	-2.886753938539335	JAK3 KO
ENSG00000188493	C19orf54	-0.4984404737963546	-0.87545187992719	-0.12142906766551925	3.1827932114701842	-2.654201129400032	0.010576550300849964	0.07643465732882293	-2.8868483961015476	JAK3 KO
ENSG00000143751	SDE2	0.2641717836235955	0.08211436019578136	0.44622920705140967	5.192826836925192	2.91308431897143	0.005300172216899646	0.04934433039007073	-2.887130703856883	JAK3 KO
ENSG00000170464	DNAJC18	-0.3410075875367813	-0.5838064673707779	-0.0982087077027847	4.741164743599504	-2.819631687407651	0.006830277282815055	0.05763949176252968	-2.8882500081747886	JAK3 KO
ENSG00000168918	INPP5D	-0.169031054976025	-0.2797419427282717	-0.05832016722377831	7.019780140424213	-3.0651461556588027	0.003473898622471997	0.03726837246859	-2.8897366796584345	JAK3 KO
ENSG00000005302	MSL3	0.18241476183968253	0.0634488505151063	0.30138067316425876	7.007288898510317	3.078310783965486	0.0033472848044043147	0.03623855826853166	-2.8930484974727566	JAK3 KO
ENSG00000095066	HOOK2	-0.7823514480530882	-1.3937429077154906	-0.17095998839068582	2.054669947509479	-2.5689611815157676	0.013169660139622978	0.0882910389276816	-2.8946723590966603	JAK3 KO
ENSG00000140525	FANCI	-0.17426812656623802	-0.28804599925607705	-0.06049025387639902	7.244755064754292	-3.0749295636507434	0.0033793851287787086	0.03655080386150626	-2.895339954653105	JAK3 KO
ENSG00000269743	SLC25A53	0.488666597599102	0.11920218607143757	0.8581310091267664	2.6478026373171706	2.655308964645466	0.01054616219051262	0.07630562707701515	-2.8960381175670538	JAK3 KO
ENSG00000145425	RPS3A	-0.13950531556271706	-0.22746106045582307	-0.05154957066961105	9.039552158218521	-3.184208988021	0.0024753294993638424	0.029598396231199208	-2.8960813351965644	JAK3 KO
ENSG00000068097	HEATR6	-0.256147825492393	-0.4362003670900434	-0.07609528389474263	5.0443883932379405	-2.8560541431229405	0.006190849458437179	0.05433221246152692	-2.896427749325789	JAK3 KO
ENSG00000105486	LIG1	-0.2134468249388286	-0.357560852218608	-0.0693327976590492	6.151121440797143	-2.973435096676427	0.004488401150013918	0.04427188530048391	-2.8973607633549916	JAK3 KO
ENSG00000139405	RITA1	-0.3271121553241185	-0.5634753132835684	-0.09074899736466863	4.511698224369504	-2.7783817514658926	0.007627932901770414	0.061329674140686	-2.9034573729460016	JAK3 KO
ENSG00000145216	FIP1L1	0.17782742089394166	0.06136053006202148	0.29429431172586185	6.9546259947900335	3.065287872760676	0.0034725120480272134	0.03726837246859	-2.9051360342922736	JAK3 KO
ENSG00000184903	IMMP2L	-0.6019510317147612	-1.065030553150162	-0.13887151027936034	2.9064630982953252	-2.6096400353089053	0.011867374171374718	0.08244600650310585	-2.9051483483319642	JAK3 KO
ENSG00000214106	PAXIP1-AS2	0.33310311191486797	0.0929278681336648	0.5732783556960711	3.991693739222312	2.7843605305729655	0.007507222979869804	0.060793888807772437	-2.907300889002956	JAK3 KO
ENSG00000287061	NA	-0.5716684622035921	-1.0136167534464842	-0.12972017096070015	2.5950822959239197	-2.5968555560550572	0.012263406080286636	0.08397213833729847	-2.907307797299952	JAK3 KO
ENSG00000086189	DIMT1	0.22294919877101993	0.07023425879415904	0.37566413874788085	5.516717704058728	2.9308892579862684	0.005047492485798401	0.047927476272167306	-2.912409404113803	JAK3 KO
ENSG00000108010	GLRX3	0.22874446280910377	0.07547057216430703	0.3820183534539005	6.191454066508904	2.9961077466260235	0.004214596796752704	0.042856679666707455	-2.9152357804299616	JAK3 KO
ENSG00000144161	ZC3H8	0.24359829824198975	0.07918924226570814	0.4080073542182714	5.9761702020698495	2.974565478562302	0.004474366224192247	0.04421541107536585	-2.9177405126947855	JAK3 KO
ENSG00000205133	TRIQK	-0.6596640883465301	-1.1743051972714595	-0.1450229794216008	2.4472919643563613	-2.5733175795930614	0.01302422196976385	0.08779753161977592	-2.9182360508221645	JAK3 KO
ENSG00000101391	CDK5RAP1	0.3795437485202249	0.10335602891191803	0.6557314681285318	3.9150152604301236	2.7588780084731943	0.008034267892796331	0.06354890598420568	-2.918292761382066	JAK3 KO
ENSG00000132819	RBM38	-0.20068874899458766	-0.3333670013923779	-0.06801049659679742	6.877751618646181	-3.0366749180692683	0.003763226846522539	0.03955796842605136	-2.919536659634506	JAK3 KO
ENSG00000099377	HSD3B7	-1.1119782132810627	-1.9837960762981348	-0.24016035026399074	1.4010154095670675	-2.5606223635897702	0.01345218135881593	0.08917237950382949	-2.9199174727746295	JAK3 KO
ENSG00000198858	R3HDM4	-0.22014889427626105	-0.36974735878215986	-0.07055042977036224	5.986089493427166	-2.954366646290262	0.0047314315171725	0.04590634593132072	-2.921543102753666	JAK3 KO
ENSG00000170113	NIPA1	0.26120703882952956	0.0781178703360936	0.4442962073229655	4.924858584902698	2.8641597846464837	0.006056309468110887	0.05348627322388324	-2.922384901307468	JAK3 KO
ENSG00000169189	NSMCE1	-0.2384757258155341	-0.40222280760347107	-0.07472864402759713	5.743705666853878	-2.92378631714405	0.005146919691985573	0.0485107993826136	-2.9253162832290465	JAK3 KO
ENSG00000170325	PRDM10	0.38105566191762685	0.10272316742877735	0.6593881564064763	3.7641312070552955	2.748523953077194	0.008258000457812104	0.06486115765743736	-2.928305398111792	JAK3 KO
ENSG00000102780	DGKH	-0.2239087303364231	-0.37537604748308373	-0.0724414131897625	6.198796969872366	-2.96774863075886	0.004559629747082278	0.04474261351117658	-2.929960661463217	JAK3 KO
ENSG00000185222	TCEAL9	-0.6663967422136674	-1.1869132901137815	-0.14588019431355315	2.3530349084024236	-2.570238019532144	0.01312688054005385	0.08816233062110418	-2.9339763273054107	JAK3 KO
ENSG00000033050	ABCF2	0.2859660105000623	0.08565899975948799	0.48627302124063665	4.968788419480722	2.8661128468659243	0.006024299800988258	0.053329555302197545	-2.935876367221919	JAK3 KO
ENSG00000115008	IL1A	-0.8409632747162303	-1.5059057962812605	-0.17602075315120014	1.5291347661072152	-2.5390306494843076	0.0142095148542249	0.09228368187897307	-2.9370617324481723	JAK3 KO
ENSG00000171311	EXOSC1	0.23247712673227916	0.0718398106098957	0.3931144428546626	5.371695165064146	2.9054192454582792	0.005412532067034262	0.04959718926785644	-2.937993266173623	JAK3 KO
ENSG00000171860	C3AR1	0.4308111061764177	0.10700690486575071	0.7546153074870847	2.9802200078210883	2.671034087201336	0.010123355567848042	0.07425268442146161	-2.93885830475955	JAK3 KO
ENSG00000175573	C11orf68	-0.36765112037137104	-0.6323225978946068	-0.10297964284813532	4.656913188450601	-2.7887126775350937	0.00742046594378084	0.060630926707381676	-2.9430604569410748	JAK3 KO
ENSG00000128335	APOL2	0.3158035015091851	0.09476206198496426	0.536844941033406	4.98549982603242	2.868258305282721	0.0059893177504579	0.05314571826672136	-2.94373066799033	JAK3 KO
ENSG00000144711	IQSEC1	-0.2570900525201205	-0.43469324240753693	-0.07948686263270408	5.633875944539402	-2.906093146609967	0.005402565505467651	0.04956909885947417	-2.9439089802266545	JAK3 KO
ENSG00000167721	TSR1	0.19440410783512618	0.06418583637122588	0.3246223792990265	6.369865537015143	2.9971503555795507	0.0042023888400841624	0.0427713187208566	-2.9450621282417515	JAK3 KO
ENSG00000174238	PITPNA	0.2014204464714373	0.06541338323109103	0.3374275097117836	6.0362220006269816	2.9731519828252124	0.004491922741793036	0.04427188530048391	-2.947283822575029	JAK3 KO
ENSG00000163629	PTPN13	0.29789622071109445	0.08861702262970353	0.5071754187924854	4.849456127004387	2.857682334134323	0.006163603870062268	0.054177884801425075	-2.9517359983556433	JAK3 KO
ENSG00000138376	BARD1	-0.18154154789413646	-0.3020868314346179	-0.06099626435365503	6.874011776888819	-3.023436350924363	0.0039053031386469656	0.04070806691734606	-2.954603421196314	JAK3 KO
ENSG00000144935	TRPC1	-0.7193668018423129	-1.285032293120996	-0.15370131056362968	2.4127828416190704	-2.5530876539805023	0.013712189202540241	0.08999175780906456	-2.9619755772732987	JAK3 KO
ENSG00000099958	DERL3	-0.8945157106696244	-1.6059000363466567	-0.18313138499259218	1.7390744589848888	-2.52440307062002	0.014744370375554294	0.09478583314311827	-2.966426197420844	JAK3 KO
ENSG00000198431	TXNRD1	0.14612176056977244	0.05092063348543101	0.24132288765411386	7.453345478783382	3.0813982051351787	0.0033182235861865914	0.03599218975981678	-2.9682199757455745	JAK3 KO
ENSG00000163159	VPS72	0.5916709904969526	0.12910247058480995	1.0542395104090954	1.8812351833198122	2.5679065907256753	0.013205089146713058	0.08842285365345294	-2.972426935532896	JAK3 KO
ENSG00000128872	TMOD2	0.4202421178288156	0.10400838819064456	0.7364758474669866	3.1476563833968036	2.6678807006393486	0.010206875469615476	0.07462862794472437	-2.9745880392777644	JAK3 KO
ENSG00000161013	MGAT4B	-0.17845561652088904	-0.29833873116937953	-0.05857250187239854	6.573920737043926	-2.988458452558059	0.004305180509328651	0.043451843488416256	-2.9773385838675024	JAK3 KO
ENSG00000105011	ASF1B	-0.18253011964885335	-0.30434147433201414	-0.06071876496569255	6.826299178598295	-3.008304438362729	0.004073835390568613	0.04199645012924408	-2.9777201836183442	JAK3 KO
ENSG00000175040	CHST2	0.6464005392814334	0.14012447528507055	1.1526766032777962	2.073647544796094	2.56324036802174	0.013362894436824134	0.08896345279214504	-2.9779963539584924	JAK3 KO
ENSG00000134326	CMPK2	0.4740442366271709	0.12267115759948766	0.8254173156548541	3.5111842551284584	2.7084785816111014	0.009178389640165534	0.06941660027248592	-2.978360608914161	JAK3 KO
ENSG00000177646	ACAD9	0.28715752727771626	0.07993604300015283	0.4943790115552797	4.346868988584648	2.7820212559158275	0.007554240770807563	0.06095565790314938	-2.980336012971207	JAK3 KO
ENSG00000138190	EXOC6	0.2567814949382985	0.076666574371314	0.436896415505283	5.092862095605608	2.8621279914852558	0.006089776821689542	0.05369727738370275	-2.980449397954401	JAK3 KO
ENSG00000124256	ZBP1	0.5064111320416349	0.11792591039154943	0.8948963536917204	2.6775052668576107	2.617000227818671	0.011644703573302126	0.08152746272044735	-2.9809603561077527	JAK3 KO
ENSG00000125746	EML2	-0.19802434424184945	-0.3299902308430648	-0.06605845764063409	6.866583975713249	-3.012533762997244	0.004026059294808618	0.04165708584001241	-2.9824504935351204	JAK3 KO
ENSG00000225200	AC246787.1	-0.337352908692111	-0.5714070453542406	-0.10329877202998136	5.746800024241294	-2.893631055974023	0.005589658797079404	0.05072214617606251	-2.9838831178380043	JAK3 KO
ENSG00000175324	LSM1	0.23593097637641147	0.07319085909742118	0.39867109365540176	5.6103479380520955	2.910484960021833	0.005338030092687276	0.04942738865280057	-2.9883201434164306	JAK3 KO
ENSG00000090238	YPEL3	-0.2599134258143758	-0.44041695159177374	-0.07940990003697793	5.685195756278137	-2.8907999809477483	0.005632992333589299	0.050992447145712334	-2.988771454217363	JAK3 KO
ENSG00000147536	GINS4	-0.26322546813800063	-0.45052460417340834	-0.07592633210259295	5.136866273829009	-2.8214161743643165	0.0067975767426052295	0.0575149533138449	-2.9888886934313184	JAK3 KO
ENSG00000156232	WHAMM	0.2286504415956614	0.07082069514408287	0.38648018804723994	5.512852086493359	2.9084272476568027	0.0053681773614269465	0.0494330683791171	-2.98890949847759	JAK3 KO
ENSG00000008311	AASS	0.5246067525874407	0.1176580354802434	0.931555469694638	2.660175347714551	2.5880294364974783	0.012543811626059217	0.08531921843412987	-2.9905919184102268	JAK3 KO
ENSG00000133243	BTBD2	-0.39332099198105075	-0.6887572211650487	-0.09788476279705283	3.814473856250632	-2.6727503391124094	0.010078162995769519	0.07412241059708256	-2.9906197745883016	JAK3 KO
ENSG00000103494	RPGRIP1L	-0.3913279317167593	-0.6863633757343921	-0.09629248769912652	3.715699949496897	-2.662819162425867	0.010342255376844767	0.07532385474460448	-2.9929288425996834	JAK3 KO
ENSG00000166197	NOLC1	0.14793117667712696	0.05096440277429658	0.24489795057995734	7.3763865273685925	3.062751660334254	0.0034974051672388633	0.03746599460912234	-2.9932035685631613	JAK3 KO
ENSG00000172534	HCFC1	0.16500612059742448	0.0578483912611841	0.2721638499336648	7.76353118492018	3.091374146444664	0.0032259311532318365	0.035265149916811185	-2.995817912558852	JAK3 KO
ENSG00000197530	MIB2	-0.6042653684041666	-1.0806270329890046	-0.12790370381932836	2.5062416346728464	-2.5466304029118865	0.013938643039371274	0.09095646734823863	-2.99688259479101	JAK3 KO
ENSG00000122257	RBBP6	0.18454376814438866	0.06578779458222982	0.3032997417065475	8.261796283352018	3.1197438609837187	0.0029764575457587646	0.03339901333888849	-2.9969209635352945	JAK3 KO
ENSG00000134440	NARS	0.14913627384578287	0.05207602434536013	0.24619652334620562	7.683062045879073	3.0847282003479743	0.0032871443220499033	0.035804537988122526	-2.9974943235282296	JAK3 KO
ENSG00000109062	SLC9A3R1	0.16660489792349775	0.056679586483517855	0.27653020936347766	7.075161432708837	3.0427416490120813	0.003699747523188212	0.03900034607150281	-2.998050120395778	JAK3 KO
ENSG00000229043	AC091729.3	-0.8467486868987462	-1.524630681602137	-0.16886669219535533	1.9120908549095323	-2.5076992621119536	0.015377435598132082	0.09738753115112898	-2.999529392727837	JAK3 KO
ENSG00000151065	DCP1B	-0.350945889824434	-0.6098811531154054	-0.09201062653346265	4.260728772157718	-2.7209714210645513	0.00888160593370069	0.06795094962645767	-2.99961096881117	JAK3 KO
ENSG00000135299	ANKRD6	-0.7483900445980196	-1.3467963415708915	-0.14998374762514788	1.9920021642250378	-2.510769624182766	0.01525925410198391	0.09691268063864752	-3.0080067551781378	JAK3 KO
ENSG00000143633	C1orf131	0.18176632195247766	0.059207085440238505	0.3043255584647168	6.364402031183884	2.9774357014636883	0.00443891298519032	0.044059157559198786	-3.009322209098724	JAK3 KO
ENSG00000141337	ARSG	-0.6060493424629398	-1.083826056382388	-0.1282726285434917	2.6286718715916293	-2.5465841067768147	0.013940278831278729	0.09095646734823863	-3.009359106201529	JAK3 KO
ENSG00000170921	TANC2	-0.46821173786889414	-0.8273311980327132	-0.10909227770507518	3.4226753014239293	-2.6174498931835894	0.011631224158217459	0.08148395387793068	-3.0101633677808612	JAK3 KO
ENSG00000230587	LINC02580	-0.8807108118168598	-1.5876535216897842	-0.17376810194393533	1.5458757124529312	-2.501060092776502	0.015635824695023944	0.09830235974180973	-3.0116446394244982	JAK3 KO
ENSG00000112110	MRPL18	0.19425814473395242	0.06361343095282271	0.32490285851508216	6.511574434543402	2.985124260100007	0.004345230275449538	0.04362764080154898	-3.0117123485365465	JAK3 KO
ENSG00000125246	CLYBL	-0.40071110909089525	-0.6998993810819052	-0.1015228370998853	4.081326278345082	-2.688820659419542	0.009663884375183495	0.07196503318588128	-3.0150887161537345	JAK3 KO
ENSG00000167987	VPS37C	0.5014348118792955	0.11275935316671282	0.8901102705918782	2.6514962438895786	2.5900156043049423	0.012480206308517651	0.08507068026184565	-3.015620933567636	JAK3 KO
ENSG00000165714	BORCS5	-0.43895210794334893	-0.7723848840312811	-0.10551933185541673	3.699902913160307	-2.6429191010533026	0.010890615308870222	0.07787761278816688	-3.0173639311167304	JAK3 KO
ENSG00000108219	TSPAN14	0.1845334760404418	0.0627507191757959	0.3063162329050877	7.131671826146001	3.0420362183351055	0.0037070769857770903	0.03904091593659704	-3.022620604208834	JAK3 KO
ENSG00000124772	CPNE5	0.4842277906689203	0.10923349436948687	0.8592220869683538	2.8271724156191853	2.5923883891881636	0.01240460541698114	0.08473206720880662	-3.028208636465978	JAK3 KO
ENSG00000166401	SERPINB8	0.46036363136969793	0.11031958962533273	0.8104076731140631	3.2633330098008235	2.640300369302791	0.010964724348161757	0.07813236867152622	-3.031192625235391	JAK3 KO
ENSG00000177374	HIC1	-0.3158015216468364	-0.5424347893958246	-0.08916825389784827	5.051198307177865	-2.7974708932731955	0.007248676368045102	0.059794210278622265	-3.03208502245093	JAK3 KO
ENSG00000197961	ZNF121	0.18094266897033684	0.058244345340051754	0.30364099260062194	6.292380849178152	2.9605839600363315	0.0046508749675021575	0.04532077639922172	-3.032138864120097	JAK3 KO
ENSG00000197498	RPF2	0.18828559907021525	0.062036044997138745	0.3145351531432917	6.66766011237225	2.9940722129117345	0.004238526445599674	0.04294427517059254	-3.0325745248056934	JAK3 KO
ENSG00000125445	MRPS7	0.16624983708133634	0.05299284789955515	0.2795068262631175	6.247861572463887	2.946939603656244	0.004829366034908486	0.046551954370653195	-3.0330770442309483	JAK3 KO
ENSG00000231925	TAPBP	0.16247548055105643	0.05573260271633278	0.26921835838578007	7.402543508983724	3.055793071001561	0.003566565412433816	0.03798917157251442	-3.033164038114382	JAK3 KO
ENSG00000165475	CRYL1	-0.29492018369492357	-0.5090507364909577	-0.08078963089888946	4.7601392936156905	-2.765036551016555	0.007903856338054065	0.06278304014703569	-3.0333526201674856	JAK3 KO
ENSG00000119655	NPC2	-0.24682574054486484	-0.4215287614801674	-0.07212271960956229	5.371861467294987	-2.8363841703470745	0.006528938447407324	0.05614294440790813	-3.034247452611656	JAK3 KO
ENSG00000136816	TOR1B	-0.3408139358560467	-0.5923188223163975	-0.0893090493956959	4.369596752143207	-2.720482499179473	0.008893053010605985	0.06799214898906389	-3.034443032845205	JAK3 KO
ENSG00000100478	AP4S1	0.359015720818046	0.09088459181149572	0.6271468498245962	3.6977581469026894	2.688074174080399	0.009682776692798104	0.07201725688754876	-3.035753544341417	JAK3 KO
ENSG00000131051	RBM39	0.12369810820245952	0.04395049885701037	0.2034457175479087	8.441370146621015	3.114012876302783	0.0030253454547014	0.03379708627483158	-3.0357622845094054	JAK3 KO
ENSG00000099783	HNRNPM	0.12427053191435355	0.04521264708002393	0.20332841674868318	9.264692542136327	3.155716535880188	0.0026861441706378885	0.03128535100506184	-3.0366571541139207	JAK3 KO
ENSG00000116604	MEF2D	0.298812811836596	0.08487888599048807	0.512746737682704	4.741052298991881	2.8041069411694464	0.007120967105548773	0.059293813701436555	-3.0369246855867815	JAK3 KO
ENSG00000167378	IRGQ	0.4306650250036066	0.10190949540112448	0.7594205546060887	3.1917556308151744	2.629914055671356	0.011263217912855103	0.07958428553214861	-3.0384952116487085	JAK3 KO
ENSG00000143578	CREB3L4	-0.4351709346169881	-0.7657476290513854	-0.10459424018259084	3.751514442592083	-2.642790075261523	0.010894255925876768	0.07787761278816688	-3.0398818845391853	JAK3 KO
ENSG00000197142	ACSL5	0.21633818753798106	0.06621316514708733	0.3664632099288748	5.622856886745625	2.8930445457903793	0.00559861064247195	0.05072214617606251	-3.0407496542788963	JAK3 KO
ENSG00000103657	HERC1	0.1943521403372106	0.06410167729363153	0.32460260338078967	6.63763171666089	2.9956086149377237	0.004220452866504306	0.04287735448434085	-3.042684371257403	JAK3 KO
ENSG00000159110	IFNAR2	-0.1850553496059657	-0.3102881893992155	-0.05982250981271592	6.590854820936681	-2.9665961891813386	0.004574193065776382	0.04477803396419026	-3.044172255693585	JAK3 KO
ENSG00000122042	UBL3	-0.18844468719527718	-0.31572984468155874	-0.06115952970899563	6.6723120222983985	-2.972221372385885	0.004503516568325962	0.04431468608598893	-3.047377565116941	JAK3 KO
ENSG00000105556	MIER2	-0.7771148102481287	-1.3974701538195855	-0.15675946667667184	2.613941948571256	-2.5148939574279527	0.015101799817882225	0.09640796577318761	-3.0477245014099377	JAK3 KO
ENSG00000117614	SYF2	0.14210304907603177	0.04915929262928728	0.23504680552277626	7.778198819038203	3.0694332584639694	0.003432181840051659	0.036943715468348765	-3.0508618381192187	JAK3 KO
ENSG00000168792	ABHD15	-0.2649997013799652	-0.4546075010682539	-0.07539190169167648	5.201668013892628	-2.805848417654903	0.007087798929630584	0.05909085663099279	-3.0530326335830993	JAK3 KO
ENSG00000139719	VPS33A	0.2136523234911234	0.06584845202847983	0.36145619495376696	5.8046358762070955	2.90199613329899	0.005463422047236479	0.04994110976512173	-3.053471723415535	JAK3 KO
ENSG00000107938	EDRF1	0.20577382654416443	0.06378446960565373	0.3477631834826751	5.779888751118641	2.9094396993128266	0.005353324344043963	0.049429710690744644	-3.0534925039643914	JAK3 KO
ENSG00000115368	WDR75	0.18792284088123612	0.05881531078408769	0.31703037097838455	6.016185311883214	2.9221534309740846	0.005170033027357422	0.048565402374238564	-3.0538919397506032	JAK3 KO
ENSG00000111860	CEP85L	0.1673859100502355	0.055538319340204215	0.2792335007602668	6.852214045614651	3.0044659288976976	0.004117654716716948	0.04225399387255013	-3.054598168117738	JAK3 KO
ENSG00000174004	NRROS	-0.2754832978349615	-0.4704177178214646	-0.08054887784845846	5.512839990202232	-2.837146502643315	0.00651552311486263	0.05608450288280833	-3.055968263367867	JAK3 KO
ENSG00000213300	HNRNPA3P6	0.4474946238771844	0.10086362034441593	0.79412562740995285	2.866486840639606	2.5917639018488146	0.012424462036448819	0.0848160475963542	-3.0566171250320666	JAK3 KO
ENSG00000077458	FAM76B	0.1585264904761381	0.05197923320237999	0.2650737477498962	6.652803747010936	2.986995645976831	0.004322708891991667	0.043482962271370884	-3.0571149879947352	JAK3 KO
ENSG00000267364	AC022706.1	-0.3846708437775548	-0.6734734354364138	-0.09586825211869582	4.138896469034552	-2.674011082996432	0.010045082834752953	0.07397613202533758	-3.0584874165935036	JAK3 KO
ENSG00000072786	STK10	0.16110938770853522	0.054961671222556144	0.2672571041945143	7.4160275606264765	3.0470894982355	0.00365487168453874	0.03870919812444429	-3.060900965736529	JAK3 KO
ENSG00000135046	ANXA1	-0.1542851170669639	-0.25671888136191123	-0.05185135277201659	7.398501149544742	-3.0238198991236422	0.003901117289164368	0.04070806691734606	-3.0629870550142035	JAK3 KO
ENSG00000165272	AQP3	0.20985584274073332	0.07373002431297657	0.34598166116849005	8.137166876652904	3.094963847638425	0.003193314180298905	0.03504521707067761	-3.0636910633120147	JAK3 KO
ENSG00000120688	WBP4	0.1850871096952451	0.059829363156573306	0.31034485623391694	6.540742319174142	2.966515339737787	0.0045752163804352736	0.04477803396419026	-3.065626215281254	JAK3 KO
ENSG00000186810	CXCR3	0.24064246555189772	0.07493760358191792	0.4063473275218775	5.994046166728089	2.9154932235577204	0.005265311189729461	0.04909038263009613	-3.0667157069991293	JAK3 KO
ENSG00000165185	KIAA1958	-0.5780353970002419	-1.0364941313970273	-0.11957666260345656	2.8450991400137853	-2.5312159700042627	0.014493024853037974	0.09369093184534519	-3.0667170017453858	JAK3 KO
ENSG00000217128	FNIP1	-0.22288322171284403	-0.3775470909507961	-0.06821935247489194	5.9951920262949345	-2.893100531081319	0.005597755570168196	0.05072214617606251	-3.067710828716484	JAK3 KO
ENSG00000186660	ZFP91	0.14136356062732514	0.0483012431637531	0.23442587809089716	7.55123775112601	3.0495701734125085	0.003629496468693895	0.03852547772024969	-3.0680306984221684	JAK3 KO
ENSG00000134590	RTL8C	-0.30320455476299024	-0.5254776466816733	-0.08093146284430716	4.665631172925056	-2.7385700187474105	0.008478484193290201	0.06590067824805468	-3.069923896751166	JAK3 KO
ENSG00000104267	CA2	-0.5919192410502843	-1.0654585037002624	-0.11837997840030606	2.4737054426961214	-2.509466965035895	0.015309293929775921	0.09710890367894294	-3.0746567327507033	JAK3 KO
ENSG00000262919	CCNQ	0.3180184176409053	0.08510898100390374	0.5509278542779069	4.339540293421404	2.7411967388455665	0.008419780801930907	0.06580673222186306	-3.078638947406922	JAK3 KO
ENSG00000196083	IL1RAP	-0.36802220034451505	-0.6465260307131855	-0.08951836997584461	3.958164456909546	-2.6528815787135396	0.010612850410710922	0.07654902264085768	-3.079400362302033	JAK3 KO
ENSG00000261377	PDCD6IPP2	0.6989357687672664	0.13819145966927526	1.2596800778652575	1.4109770700332067	2.5023462959022176	0.015585462051035571	0.0982022114257541	-3.0802795503692364	JAK3 KO
ENSG00000120860	WASHC3	-0.2298238187160644	-0.3917004080863897	-0.0679472293457391	5.643953527586991	-2.8502700545700317	0.006288543621549259	0.054846271585767103	-3.080516838375222	JAK3 KO
ENSG00000104856	RELB	0.2886315161476327	0.0818658605864219	0.49539717170884356	4.9389999015837835	2.8024660945413546	0.007152349877402753	0.059396594996295224	-3.086020343083799	JAK3 KO
ENSG00000213523	SRA1	0.25804388747882534	0.07343129480676752	0.44265648015088316	5.0236112135781354	2.806126683742207	0.0070825123211710125	0.05909085663099279	-3.0891970776716104	JAK3 KO
ENSG00000266094	RASSF5	0.14015279404021008	0.049329818068451575	0.2309757700119686	8.520875031310688	3.0979974145171356	0.003165991846646334	0.03477939721056345	-3.0925756295834805	JAK3 KO
ENSG00000165389	SPTSSA	-0.231628501491981	-0.3927780182808263	-0.07047898470313568	6.053187149548615	-2.8856124891912276	0.00571320465161924	0.05142801233752921	-3.0927251850955577	JAK3 KO
ENSG00000108349	CASC3	0.17823770797848848	0.05769772876453695	0.29877768719244	6.6483117656692405	2.9685440350810475	0.004549603510506509	0.04468332134311821	-3.0931712547595787	JAK3 KO
ENSG00000235194	PPP1R3E	-0.537718416502635	-0.9655646109650129	-0.1098722220402571	2.8130703863132847	-2.523145275252883	0.014791203911859766	0.09501611859989642	-3.095819084655523	JAK3 KO
ENSG00000147669	POLR2K	0.17590452669540113	0.05733371978183313	0.29447533360896916	6.818067600480747	2.978339897614257	0.004427798670136071	0.044013049117560064	-3.1043907746344823	JAK3 KO
ENSG00000130592	LSP1	-0.21068259368232667	-0.35171235939976786	-0.06965282796488548	7.301802432683624	-2.999113424866488	0.004179492736735593	0.04261562775929674	-3.1054154360130735	JAK3 KO
ENSG00000142453	CARM1	-0.24114039032356693	-0.40955390412914416	-0.07272687651798967	5.9792353457573375	-2.874537915790095	0.005888007540078993	0.052736738995439215	-3.1061614025947044	JAK3 KO
ENSG00000188342	GTF2F2	0.16337852615165716	0.052491554894661896	0.2742654974086524	6.601325377516181	2.9579407575630254	0.004684964963763124	0.04557377886692731	-3.10694706357833	JAK3 KO
ENSG00000181513	ACBD4	0.5407358312803185	0.10958806561497542	0.9718835969456616	2.090291977877791	2.5178742004735533	0.01498894173501749	0.09595660416664166	-3.1106390528224246	JAK3 KO
ENSG00000085231	AK6	0.20183180633994446	0.062325207338276845	0.3413384053416121	6.092644284391124	2.9044899280778567	0.0054263041008505986	0.04964591995248467	-3.113030685749494	JAK3 KO
ENSG00000136929	HEMGN	-0.5852463870830236	-1.0523403987420088	-0.11815237542403834	2.8417426837635325	-2.515413925653905	0.015082053952646543	0.09638764508996217	-3.1158408409090605	JAK3 KO
ENSG00000287603	NA	-0.900988521255838	-1.64151529107118	-0.1604617514404958	1.3505041139589342	-2.4426065329753173	0.01808608903667479	0.10864263656869101	-3.1165937655574525	JAK3 KO
ENSG00000167526	RPL13	-0.13400936880299774	-0.21915804053351046	-0.04886069707248501	10.169029260911522	-3.1596014398481636	0.002656436864502152	0.031100830764359225	-3.1198267876569012	JAK3 KO
ENSG00000185163	DDX51	0.32042870733533135	0.08364650865262721	0.5572109060180355	4.264541188783788	2.7167982439970135	0.008979749327251237	0.06851487649962577	-3.119838719322532	JAK3 KO
ENSG00000241431	RPL37P6	-0.46802913197144225	-0.8249754444046933	-0.11108281953819127	4.035962317520048	-2.6323583187372175	0.011192311034775372	0.0792506064179549	-3.1238179864848687	JAK3 KO
ENSG00000112182	BACH2	0.20711850028761347	0.06672209953049532	0.3475149010447316	6.538309398576666	2.9616786701498725	0.004636824058273055	0.04522314664138312	-3.12871965650983	JAK3 KO
ENSG00000148303	RPL7A	-0.10214069375860113	-0.16687231592627316	-0.0374090715909291	10.334897088829226	-3.167796917407829	0.0025947781237524972	0.030726639332107224	-3.128779447896294	JAK3 KO
ENSG00000169826	CSGALNACT2	-0.18330165787817254	-0.30925385525903437	-0.05734946049731074	6.450091312843716	-2.9217002879321385	0.005176464314295944	0.04858512447627055	-3.130636093226419	JAK3 KO
ENSG00000134574	DDB2	-0.20266241656424366	-0.34233374185515175	-0.06299109127333558	6.456286187902503	-2.913003335619972	0.005301347906565195	0.04934433039007073	-3.130693087434195	JAK3 KO
ENSG00000108829	LRRC59	0.203566712608926	0.06475948466288137	0.3423739405549706	6.546959750941982	2.9442162212072382	0.004865747819654017	0.04675158109907051	-3.1312486503032932	JAK3 KO
ENSG00000148444	COMMD3	-0.17117732140598552	-0.28778841299935287	-0.05456622981261813	6.828923722079685	-2.9470084728918513	0.004828449300907584	0.046551954370653195	-3.133221757335874	JAK3 KO
ENSG00000145016	RUBCN	0.26055083059259054	0.07426057041999859	0.4468410907651825	5.143696097161615	2.807872165933535	0.007049434010234674	0.05897267275665564	-3.133267921517381	JAK3 KO
ENSG00000143390	RFX5	0.24614094973885248	0.07149596992219817	0.42078592955550675	5.381736196988069	2.8294549574349284	0.00665205492806815	0.056651061559007114	-3.135527378491487	JAK3 KO
ENSG00000115756	HPCAL1	-0.19655446929478604	-0.33129082373576024	-0.06181811485381186	6.670224142488818	-2.9286882844220465	0.005078109029597246	0.04799902068137568	-3.138726913392249	JAK3 KO
ENSG00000225475	AC099789.1	-0.2704005879923832	-0.45683062277630765	-0.08397055320845875	6.552066124279456	-2.911835054884581	0.005318335624426231	0.04941010130806848	-3.1389810884420064	JAK3 KO
ENSG00000171777	RASGRP4	-0.6357347721931732	-1.1496140319437715	-0.12185551244257486	2.6220352031934726	-2.483647147194247	0.01633230192296795	0.10103866429564727	-3.139139662446289	JAK3 KO
ENSG00000120697	ALG5	-0.18535798204678589	-0.31364078637336223	-0.05707517772020956	6.337757081404704	-2.900800532852118	0.005481301056936455	0.04999696052124278	-3.139519082993047	JAK3 KO
ENSG00000014919	COX15	-0.24835605543178918	-0.4283572759964804	-0.06835483486709798	5.176444481675856	-2.7699652611192915	0.007800896466392135	0.06222962643460468	-3.1396300523051632	JAK3 KO
ENSG00000138756	BMP2K	0.4090296193280816	0.09299017317586278	0.7250690654803004	3.2039567027140503	2.598295164003421	0.0122182158700047	0.08386750868908978	-3.1409454063317144	JAK3 KO
ENSG00000198042	MAK16	0.19128256077260986	0.057809678981903645	0.32475544256331607	5.9026580750722175	2.8771159120082035	0.0058468784321923685	0.05246287079637568	-3.142330237669416	JAK3 KO
ENSG00000196187	TMEM63A	-0.3086593529019641	-0.5369527859180568	-0.08036591988587136	4.688462941155673	-2.714319967041312	0.009038503470733263	0.06877602098218744	-3.144770101627426	JAK3 KO
ENSG00000198816	ZNF358	-0.7797064037196861	-1.4207616142669497	-0.13865119317242258	2.0374737512649643	-2.4418033522430815	0.01812204488942755	0.10869350560418149	-3.1470711630926176	JAK3 KO
ENSG00000179085	DPM3	-0.2555384975329229	-0.438734785069818	-0.07234220999602778	5.44571078521573	-2.8003652999876625	0.0071927161619642676	0.05949373486179294	-3.1487887575835036	JAK3 KO
ENSG00000109920	FNBP4	0.1353067243135353	0.04554548413868088	0.22506796448838973	7.630017614568079	3.026255243275593	0.003874636910852752	0.04052587685691458	-3.1495729705963633	JAK3 KO
ENSG00000044574	HSPA5	0.11702816068806854	0.041239453012982444	0.19281686836315465	9.019140815092653	3.0999943102072716	0.003148126344033495	0.034651015774955524	-3.1536617713547725	JAK3 KO
ENSG00000128641	MYO1B	-0.8707701469855923	-1.5910447324142147	-0.15049556155696975	1.925612814586096	-2.4270597016965865	0.01879361998814512	0.11129315828248978	-3.155281533965207	JAK3 KO
ENSG00000023608	SNAPC1	-0.2705683025237553	-0.4660255919164118	-0.0751110131310988	5.320872674955687	-2.779073700793792	0.0076138715475394	0.06126053319741888	-3.1577455123399183	JAK3 KO
ENSG00000023191	RNH1	-0.27210362437470437	-0.46708018912927696	-0.0771270596201318	5.57705788705083	-2.8017341983050805	0.007166389274001681	0.059396594996295224	-3.1586841544176045	JAK3 KO
ENSG00000172315	TP53RK	0.3128388169302081	0.07890599646431704	0.5467716373960991	4.156690810467996	2.684753992307522	0.009767216319507653	0.07242418767742344	-3.162042112675324	JAK3 KO
ENSG00000154359	LONRF1	-0.384032995759485	-0.6727854378119023	-0.09528055370706773	4.485661458175674	-2.670040773075783	0.010149596438870217	0.07435524079579905	-3.1632095641657463	JAK3 KO
ENSG00000185043	CIB1	-0.2044713755573433	-0.34740290434156507	-0.06153984677312152	6.225092924497741	-2.871967353180715	0.005929285194960001	0.052863960847910466	-3.164554942226467	JAK3 KO
ENSG00000131469	RPL27	-0.13532547955666807	-0.22209584776147506	-0.048555111351861066	9.8956990297926275	-3.1310006190013526	0.0028825845937866493	0.03278782424471127	-3.1646861590295092	JAK3 KO
ENSG00000061337	LZTS1	0.5335397517930307	0.10705624447029682	0.9600232591157646	2.372856295343585	2.511536883156977	0.015229850341488748	0.0968356017177652	-3.1650807019244622	JAK3 KO
ENSG00000133226	SRRM1	0.13024468667956235	0.045947379225704243	0.21454199413342045	9.194157968101354	3.101853850334373	0.0031315748119207175	0.034502694587920206	-3.165924604309403	JAK3 KO
ENSG00000254858	MPV17L2	0.4731990836985478	0.10110921726229882	0.8452889501347968	3.037944899763053	2.5531190818237293	0.013711095264935956	0.08999175780906456	-3.169217142792585	JAK3 KO
ENSG00000163545	NUAK2	-0.539494395361007	-0.9755743837258886	-0.10341440699612542	2.7994682334041427	-2.483680907971595	0.016330924840321583	0.10103866429564727	-3.1713482248529123	JAK3 KO
ENSG00000119013	NDUFB3	0.21092852751619873	0.06902794456883923	0.35282911046355825	7.220256372784809	2.984187867122699	0.004356540450939271	0.04362764080154898	-3.1714236783694805	JAK3 KO
ENSG00000228956	SATB1-AS1	-0.35402366158911924	-0.6206129959850641	-0.0874343271931744	4.381125605058957	-2.6660269687124476	0.010256267252646632	0.07494090782129292	-3.172180263243082	JAK3 KO
ENSG00000162642	C1orf52	0.22133852323077274	0.061971341655481876	0.3807057048060636	5.127634761688712	2.788259142485065	0.0074294634512693325	0.060630926707381676	-3.1735167122114283	JAK3 KO
ENSG00000172831	CES2	-0.23070027099201784	-0.39776386836014493	-0.06363667362389075	5.328643458075727	-2.7723068299746205	0.007752416213235044	0.06201741268585628	-3.1746951108782278	JAK3 KO
ENSG00000019995	ZRANB1	0.2516975299002766	0.07233895781545926	0.4310561019850939	5.369105373913886	2.8172918233304953	0.0068733755495327025	0.05792019546473237	-3.1749107431290065	JAK3 KO
ENSG00000102804	TSC22D1	0.5278185526445629	0.10173095785177311	0.9539061474373527	2.108970550428186	2.4869140748874794	0.016199531454869884	0.10049443849436981	-3.1762505291328216	JAK3 KO
ENSG00000106948	AKNA	0.13696226048991544	0.04563096089702992	0.22829356008280097	7.596424314004046	3.0106224567489654	0.004047584944921973	0.04180268208309838	-3.177218121396291	JAK3 KO
ENSG00000136153	LMO7	-0.34767055666093594	-0.6079029189215094	-0.08743819440036249	4.4825119485565965	-2.6821411419506136	0.00983414136796189	0.0727570775613856	-3.178642886871489	JAK3 KO
ENSG00000152240	HAUS1	-0.18337794189223544	-0.31002025175140024	-0.05673563203307061	6.531330238595245	-2.9069883420863785	0.005389352521398023	0.04950612438984458	-3.180695413514898	JAK3 KO
ENSG00000184787	UBE2G2	0.1933633096180536	0.059926682643128754	0.32679993659297846	6.412227114119814	2.9092030528016384	0.005356792605507235	0.049429710690744644	-3.181806246281115	JAK3 KO
ENSG00000083807	SLC27A5	-0.567266774192424	-1.0291232360701421	-0.10541031231470588	2.7495892665336177	-2.465785768666038	0.017075755504172663	0.10434865867872131	-3.191405948528504	JAK3 KO
ENSG00000239672	NME1	0.16489972392511643	0.051857789142944644	0.2779416587072882	6.7777307770278314	2.928568356571817	0.005079782235092095	0.04799902068137568	-3.2039106888434192	JAK3 KO
ENSG00000150527	MIA2	0.18515965198611806	0.05668627784053096	0.3136330261317052	6.25689638304428	2.8933984506616306	0.005593207436464784	0.05072214617606251	-3.204312231220305	JAK3 KO
ENSG00000103199	ZNF500	-0.4059955257449728	-0.7241730175585767	-0.08781803393136889	3.7069107046881897	-2.561691413352986	0.013415656105290106	0.08908821721547297	-3.2064922920132273	JAK3 KO
ENSG00000090520	DNAJB11	0.17265052681978776	0.05436681966576451	0.290934233973811	6.669108814083767	2.9303399066799463	0.005055118083984836	0.047927476272167306	-3.2067712729078357	JAK3 KO
ENSG00000170017	ALCAM	-0.2629190912611241	-0.4523569631855353	-0.07348121933671295	5.555618493519184	-2.7863157844055086	0.007468131152751642	0.060741522124193204	-3.207979901975079	JAK3 KO
ENSG00000157350	ST3GAL2	0.29256091757289937	0.0760467703858464	0.5090750647599523	4.538255458947769	2.712720502463909	0.00907661043032623	0.06878598823414797	-3.208673937130451	JAK3 KO
ENSG00000163399	ATP1A1	0.13411838084801353	0.04421490678458924	0.22402185491143783	7.528318656924924	2.994931175852202	0.004228413084185061	0.0429193494590223	-3.208885365383722	JAK3 KO
ENSG00000213445	SIPA1	-0.38237481984829724	-0.6767626637417647	-0.08798697595482968	4.0571835758227115	-2.6076207703109913	0.011929139586216591	0.08259088246852178	-3.209078993719925	JAK3 KO
ENSG00000162413	KLHL21	0.2211246729581351	0.06372154872497415	0.37852779719129603	5.5725244716464575	2.8203231640917052	0.006817588813750213	0.05757987660769759	-3.209541354807136	JAK3 KO
ENSG00000081377	CDC14B	-0.6342684087355674	-1.15915478466974	-0.1093820328013948	2.3739769920964546	-2.4259553291579317	0.018844815444220557	0.11147861288100093	-3.209768481799552	JAK3 KO
ENSG00000135951	TSGA10	-0.6470929338636511	-1.18112487429782	-0.11306099342948206	2.4645470404388305	-2.432620955156209	0.018537715061065836	0.11018495608103573	-3.209968598949734	JAK3 KO
ENSG00000160703	NLRX1	-0.5419659514609259	-0.9862840990335705	-0.0976478038882812	2.6394258456712603	-2.448798048540942	0.017811066575846506	0.1075182576505352	-3.216336065644931	JAK3 KO
ENSG00000272341	AL137003.2	-0.5403631863520335	-0.979174658213475	-0.10155171449059197	2.910249153940585	-2.4721954349444544	0.016805515849447356	0.10300036380732325	-3.2198802578835544	JAK3 KO
ENSG00000088387	DOCK9	0.20457997375612091	0.060510125848321994	0.34864982166391983	5.847891338877984	2.850788773837414	0.006279724405439537	0.05481197582210883	-3.2200450586592066	JAK3 KO
ENSG00000073861	TBX21	-0.23899171857533474	-0.409054053148853	-0.06892938400181647	5.916298858481872	-2.821303025743464	0.006799645871447784	0.0575149533138449	-3.2204682883651414	JAK3 KO
ENSG00000166503	HDGFL3	0.2968269951254028	0.08419014975867797	0.5094638404921276	5.72683757052675	2.802463042850968	0.007152408362805517	0.059396594996295224	-3.221759917527084	JAK3 KO
ENSG00000163535	SGO2	-0.13501262788262558	-0.22426418317867133	-0.045761072586579826	8.544207810097799	-3.036921852797645	0.0037606232697841757	0.03955796842605136	-3.2256683840118523	JAK3 KO
ENSG00000276234	TADA2A	-0.20535980931614617	-0.3503025350041854	-0.06041708362810691	6.161197126288659	-2.8444221202680886	0.006388766765405199	0.055454797720867303	-3.225709668530281	JAK3 KO
ENSG00000140948	ZCCHC14	0.690754584324484	0.11883668190383034	1.2626724867451378	1.5480161999495918	2.4247395912115772	0.01890131864294691	0.11162751478731307	-3.2267899490894525	JAK3 KO
ENSG00000270069	MIR222HG	0.37098788723776766	0.07996611047064722	0.662009664004888	3.3063941587292938	2.5592296657158005	0.013499900092646212	0.08922346552007132	-3.227062081190342	JAK3 KO
ENSG00000030582	GRN	-0.2703151859429145	-0.4684668647933049	-0.07216350709252403	5.226650067721228	-2.738720466144958	0.00847511176591862	0.06590067824805468	-3.2274614580093424	JAK3 KO
ENSG00000076706	MCAM	-0.5877133130214909	-1.0571523232872058	-0.118274302755776	3.421863240183243	-2.5133986130378694	0.015158716424642166	0.09660236557885599	-3.2282768383293727	JAK3 KO
ENSG00000109787	KLF3	0.22918305502636738	0.07116221177435497	0.38720389827837975	6.503175397457938	2.911676681300359	0.005320642391939176	0.04941010130806848	-3.2288163463507953	JAK3 KO
ENSG00000168405	CMAHP	-0.5360498724095102	-0.9690502045280285	-0.10304954029099184	3.1478688155319285	-2.485375349316088	0.016261944323982022	0.10082585270192503	-3.2288298713951087	JAK3 KO
ENSG00000137575	SDCBP	-0.19202030782751667	-0.3228956280676002	-0.06114498758743314	7.203347576782325	-2.945536598560924	0.004848077081105345	0.04663467627931179	-3.230084974707599	JAK3 KO
ENSG00000030419	IKZF2	0.2583559707799079	0.06850944964438777	0.44820249191542805	4.608149583883652	2.7320640623658106	0.00862550882643043	0.06676584333833244	-3.2318148098011217	JAK3 KO
ENSG00000175779	C15orf53	-0.26491561163364885	-0.4625446877978518	-0.06728653546944591	4.8327626974488735	-2.691111739836024	0.009606111926927351	0.0716847314520407	-3.2329029719255624	JAK3 KO
ENSG00000164284	GRPEL2	0.2447661077593022	0.06802360847418706	0.4215086070444173	5.297681128466661	2.780259343061767	0.0075898332746341425	0.061154863511707284	-3.236428598913729	JAK3 KO
ENSG00000078967	UBE2D4	0.5567091732496756	0.10302078581032598	1.0103975606890252	2.308754491587085	2.4634612389475827	0.017174726446926167	0.10463429213944807	-3.2372423643927317	JAK3 KO
ENSG00000010292	NCAPD2	-0.14088947687936315	-0.235488057417443	-0.04629089634128332	7.804738969126535	-2.989984629953683	0.004286963502365573	0.043356702112292395	-3.2375178615225506	JAK3 KO
ENSG00000141380	SS18	0.22638479306096837	0.0630714870952071	0.38969809902672964	5.350579296262004	2.782919855123907	0.0075361474952268	0.060887290638700985	-3.2412468523521833	JAK3 KO
ENSG00000135821	GLUL	-0.2931009859964444	-0.5038378247714108	-0.08236414722147797	5.779013779451935	-2.7922341699869255	0.007350946011559662	0.0603574015121912	-3.2444021728542967	JAK3 KO
ENSG00000124422	USP22	-0.1506435334815075	-0.25378863019692693	-0.047498436766088045	7.140240864076356	-2.932087493606073	0.005030896787848136	0.047850131875929944	-3.246613306770257	JAK3 KO
ENSG00000165280	VCP	0.12440289781597169	0.04131454146317198	0.2074912541687714	7.983287518490157	3.0058364599306593	0.004101958834015887	0.04220878007552494	-3.2482696829909763	JAK3 KO
ENSG00000213280	AC090114.1	-0.31497163071974743	-0.5491677782148696	-0.0807754832246253	4.999957359694689	-2.7000183223769247	0.009384520204554424	0.07045933483340235	-3.2513230547929113	JAK3 KO
ENSG00000160767	FAM189B	-0.27861273202147974	-0.4880390129920139	-0.06918645105094559	4.763850561231736	-2.670821092882149	0.010128977101001808	0.07425268442146161	-3.2553668251884895	JAK3 KO
ENSG00000204498	NFKBIL1	-0.4407728765366681	-0.7819771523930741	-0.09956860068026202	4.1807515740422145	-2.5934352885808845	0.012371382402091242	0.08455662706999109	-3.2570167646980948	JAK3 KO
ENSG00000103260	METRN	-0.7320960564103672	-1.3516760630250713	-0.11251604979566332	1.6782242838674644	-2.372169357107523	0.021495252005556624	0.12200948709226876	-3.2589828509232728	JAK3 KO
ENSG00000263731	AC145207.5	0.26796744982102805	0.07030574754763211	0.465629152094424	4.865250341381374	2.721664139138972	0.008865410594714998	0.06793015943108568	-3.2594150902847487	JAK3 KO
ENSG00000182199	SHMT2	-0.18988766272109903	-0.32442967549063384	-0.05534564995156421	6.199891693405638	-2.833438870323297	0.006581009730768157	0.056315012155017	-3.259898906782424	JAK3 KO
ENSG00000177738	AC025171.1	0.4001167319808685	0.08132576932997859	0.7189076946317584	3.0910548824796895	2.5197400032187702	0.014918675986954231	0.09561592563981637	-3.266607071246504	JAK3 KO
ENSG00000184117	NIPSNAP1	-0.3179139785982894	-0.5522728779449686	-0.08355507925161024	5.24630094790574	-2.723348330955782	0.00882614839949899	0.06783643769336928	-3.2679365668255063	JAK3 KO
ENSG00000141965	FEM1A	0.31173947192024	0.07610169722583449	0.5473772466146455	4.313332170360929	2.655962272876465	0.010528279329744483	0.07623317040827252	-3.2715367669140476	JAK3 KO
ENSG00000164849	GPR146	-0.8262952691829484	-1.5270325170573764	-0.12555802130852034	2.1155179977653678	-2.36730972489518	0.021750459475186865	0.12283559310465703	-3.2746214513961074	JAK3 KO
ENSG00000164830	OXR1	-0.1776129536953075	-0.3013759689099892	-0.053849938480625775	6.674679168546447	-2.881102930694315	0.00578379460898962	0.0519383829739212	-3.2752960493143854	JAK3 KO
ENSG00000121281	ADCY7	0.17672107848780527	0.05507733418725898	0.2983648227883516	6.878826210444088	2.9165779807104935	0.005249682599824707	0.049026178217846716	-3.2813451899907626	JAK3 KO
ENSG00000130560	UBAC1	-0.17393295621195382	-0.29547311627637773	-0.052392796147529924	6.611576797796929	-2.8730097080168195	0.0059125149858179245	0.05279838223004287	-3.283221790553501	JAK3 KO
ENSG00000131381	RBSN	0.2885496809730812	0.07107727404872552	0.5060220878974369	4.424415029431003	2.6637376940933377	0.010317566071223439	0.07525296223385142	-3.283545600216033	JAK3 KO
ENSG00000136856	SLC2A8	0.4603725938674925	0.08987303714779649	0.8308721505871886	2.8855940275340948	2.4945762793715867	0.015891956590824374	0.0992230132101971	-3.283701795853993	JAK3 KO
ENSG00000143476	DTL	-0.15007941840675354	-0.2532175796848427	-0.04694125712866437	7.2008661865526635	-2.9213041283820234	0.005182092952229099	0.048597286414884255	-3.284541170722499	JAK3 KO
ENSG00000070214	SLC44A1	-0.2678133523925741	-0.4639055197837293	-0.07172118500141889	5.488361842690378	-2.7418708735730895	0.00840477532999956	0.06578364277827987	-3.2867565109542114	JAK3 KO
ENSG00000106785	TRIM14	0.15220745913833156	0.049602839932158097	0.25481207834450503	7.729149408677815	2.978132680044655	0.00443034347839919	0.044013049117560064	-3.288283409275719	JAK3 KO
ENSG00000234683	AL138799.3	-0.8203609192947058	-1.521220013796054	-0.11950182479335736	1.5648776025285502	-2.3498993921140694	0.0226872070829949	0.12598260753988072	-3.289613523631309	JAK3 KO
ENSG00000120306	CYSTM1	-0.3244535362479084	-0.5723186361680259	-0.07658843632779094	4.554054374577415	-2.627920058087724	0.011321366690328918	0.07981172143226219	-3.2908441576699565	JAK3 KO
ENSG00000180304	OAZ2	-0.2847578995522735	-0.49637323049943977	-0.0731425686051072	5.120589703035896	-2.7014919137035593	0.009348313746156061	0.07039826131897337	-3.2931702759704664	JAK3 KO
ENSG00000196683	TOMM7	0.1323011197072379	0.0441964984646082	0.2204057409498676	8.479619460443121	3.0146704938941986	0.004002121517813821	0.04144764076066466	-3.297468611524791	JAK3 KO
ENSG00000007047	MARK4	-0.3239302040545833	-0.5758144031009471	-0.07204600500821945	4.20911090369313	-2.5818174930205733	0.012744655607143369	0.0862667817077369	-3.298913060755287	JAK3 KO
ENSG00000240288	GHRLOS	0.6740018800473857	0.10733341722796752	1.240670342866804	1.5394766570484981	2.38785023075813	0.020689963190916424	0.11870310959201294	-3.299509184236491	JAK3 KO
ENSG00000117899	MESD	0.1617173446205724	0.051782868545233465	0.2716518206959114	7.437469873070776	2.9532329798654615	0.004746259640065279	0.046006741086534894	-3.3002499199231323	JAK3 KO
ENSG00000197102	DYNC1H1	0.15203579961642166	0.04946513266206845	0.2546064665707749	7.770734661084879	2.975758632645126	0.004459596326492406	0.04414724836534759	-3.300329291553618	JAK3 KO
ENSG00000137760	ALKBH8	0.24348582657247775	0.06435466097034481	0.4226169921746107	5.081551489242657	2.728836736088844	0.008699308728891037	0.06722852419521397	-3.3004176730224226	JAK3 KO
ENSG00000111276	CDKN1B	-0.13952382955757425	-0.23534230595747258	-0.043705353157675944	7.251224394799095	-2.9233051126613443	0.005153721082348609	0.0485300746941156	-3.3016261711414217	JAK3 KO
ENSG00000159086	PAXBP1	0.17525639724918118	0.05200634714785278	0.2985064473505096	6.266282185523838	2.8547086711355587	0.006213448317563956	0.054402838664947176	-3.3017727356380586	JAK3 KO
ENSG00000065615	CYB5R4	-0.18936068739102563	-0.32475458940834917	-0.053966785373702086	6.083145229402106	-2.8077971948297233	0.007050851833690728	0.05897267275665564	-3.3041067453837782	JAK3 KO
ENSG00000130254	SAFB2	0.18415061680923905	0.056864118423464866	0.31143711519501327	6.853483914378348	2.904463061548287	0.005426702733750554	0.04964591995248467	-3.304156207573616	JAK3 KO
ENSG00000131018	SYNE1	0.16861495407016935	0.05225352076633495	0.28497638737400377	6.867573696162384	2.9091227425064705	0.0053579700977051	0.049429710690744644	-3.3070012395647574	JAK3 KO
ENSG00000086300	SNX10	-0.1847855465976922	-0.31514252790235286	-0.05442856529303153	6.462002795723123	-2.845828491597911	0.006364529841052244	0.055294009835199054	-3.30920400698876	JAK3 KO
ENSG00000151239	TWF1	0.2257556578955624	0.060348009121891144	0.39116330666923366	5.243930331960751	2.7400473901007962	0.008445420883578992	0.06587193367887481	-3.316855760269465	JAK3 KO
ENSG00000184182	UBE2F	0.23696911827710299	0.06644074257970892	0.4074974939744971	5.6489952282215095	2.789781026547321	0.007399311127920778	0.060630926707381676	-3.3197345239179823	JAK3 KO
ENSG00000070526	ST6GALNAC1	0.5559664861084017	0.09688144562392914	1.0150515265928743	2.3844417754291007	2.4312548816180035	0.01860028336835374	0.11038136415844207	-3.3207216968819155	JAK3 KO
ENSG00000198018	ENTPD7	0.3576766293959568	0.07789593458074656	0.637457324211167	3.6395737883477834	2.5665388282234662	0.01325116838175718	0.0885200146335846	-3.321709896876958	JAK3 KO
ENSG00000146826	C7orf43	0.6237771935583436	0.10404040455357655	1.1435139825631107	1.9285706332201416	2.4094673860751556	0.01962422101884923	0.11434039633631841	-3.3226016642717653	JAK3 KO
ENSG00000106290	TAF6	0.288429973895064	0.06891258239930331	0.5079473653908246	4.431787905296368	2.63782801478233	0.011035114042741108	0.0784843621454561	-3.3236962316739938	JAK3 KO
ENSG00000163584	RPL22L1	-0.18902136049716045	-0.3185927575890267	-0.05944996340529418	7.630160408209353	-2.928712644355962	0.005077769228130577	0.04799902068137568	-3.3239106952139217	JAK3 KO
ENSG00000114739	ACVR2B	-0.3930965055755249	-0.7029042588578427	-0.08328875229320704	3.928248737356623	-2.5473107006475817	0.013914626031071072	0.09089484307774791	-3.3255071851898057	JAK3 KO
ENSG00000169020	ATP5ME	0.1715784201057522	0.05403110104128056	0.28912573917022383	7.310454216105953	2.93038683851085	0.005054466200139969	0.047927476272167306	-3.3260945738265297	JAK3 KO
ENSG00000156110	ADK	-0.17617402169808027	-0.30093937113277947	-0.05140867226338108	6.425777171446508	-2.8348031083316028	0.0065568431405323094	0.05631053037075833	-3.327882667429075	JAK3 KO
ENSG00000162396	PARS2	-0.6320901239382302	-1.1683069821282306	-0.09587326574822974	2.35986126377189	-2.366538423380455	0.021791213692094878	0.12289507241729905	-3.3280272385576333	JAK3 KO
ENSG00000090975	PITPNM2	-0.6615869047746699	-1.2285218675685563	-0.09465194198078353	1.839960075537877	-2.3427647383458643	0.023081394672487595	0.1270269492868601	-3.328198201601186	JAK3 KO
ENSG00000171148	TADA3	-0.2478312531195357	-0.43017083691190894	-0.06549166932716244	5.491949793828002	-2.7286644496631394	0.008703264722846887	0.06722852419521397	-3.3304213820885864	JAK3 KO
ENSG00000112699	GMDS	-0.25698031129285237	-0.45080959635803675	-0.063151026227668	4.927793812827559	-2.661677761367819	0.010373010625496377	0.07538382865467431	-3.3332480038645755	JAK3 KO
ENSG00000258738	AL121603.2	-0.3966456679832038	-0.7151213388000803	-0.07816999716632717	3.624320981404207	-2.500353844668893	0.01566354123239781	0.09836633732506933	-3.334609702665276	JAK3 KO
ENSG00000179094	PER1	-0.508654446794023	-0.9327336100153739	-0.08457528357267219	2.8421804807106796	-2.407969215041144	0.01969645857962622	0.11458683691612082	-3.337133568093131	JAK3 KO
ENSG00000015285	WAS	-0.1294199270008516	-0.21687740635173103	-0.041962447649972145	8.128912573192316	-2.9708396624457567	0.004520781815997988	0.04443916638758408	-3.3394850549073087	JAK3 KO
ENSG00000111665	CDCA3	-0.22065622172148291	-0.38173367944389713	-0.05957876399906867	5.741511243800702	-2.750150304275274	0.008222482124270783	0.06467276262680301	-3.345584870950721	JAK3 KO
ENSG00000104643	MTMR9	0.24299221459274278	0.06148849784838076	0.42449593133710484	4.834330275175162	2.6877065856283986	0.009692092200841072	0.0720387714543628	-3.3459988372740646	JAK3 KO
ENSG00000239559	RPL37P2	-0.22162152792468337	-0.3816815543768642	-0.061561501472502556	5.99361376264554	-2.7797393783362927	0.007600366650213081	0.061195773401859235	-3.3482907395575308	JAK3 KO
ENSG00000172673	THEMIS	-0.16763302107440037	-0.28417799445427055	-0.05108804769453018	7.106698428031286	-2.887626667829676	0.005681935014504097	0.05131125855288079	-3.3491734286807864	JAK3 KO
ENSG00000125386	FAM193A	0.22092236412293342	0.06109304273465144	0.3807516855112154	5.709563851464489	2.7749697010078305	0.007697621486546094	0.061720091247159964	-3.350587712855475	JAK3 KO
ENSG00000141349	G6PC3	-0.7023004695693897	-1.301553251051906	-0.10304768808687359	2.410763656906426	-2.352815753214664	0.02252782054422336	0.12539555097965718	-3.355519627348636	JAK3 KO
ENSG00000153922	CHD1	0.14061743949734584	0.04501735422649533	0.23621752476819635	7.774024795640512	2.9529488546232834	0.0047499827191697045	0.046006741086534894	-3.358494929505823	JAK3 KO
ENSG00000101346	POFUT1	-0.3060974612928211	-0.5408137738113198	-0.07138114877432242	4.667380095832115	-2.618131603493351	0.011610816015298751	0.0814154344774073	-3.359247229756292	JAK3 KO
ENSG00000136522	MRPL47	0.15647140764840994	0.04596253643308014	0.26698027886373976	6.492826603537025	2.8425811106691126	0.0064206233130407854	0.055543537030445456	-3.3608097261450394	JAK3 KO
ENSG00000106266	SNX8	0.309128713193382	0.06917658279235894	0.549080843594405	4.096513034950179	2.586364645148336	0.012597352613261349	0.08552778868664605	-3.364462896179458	JAK3 KO
ENSG00000090615	GOLGA3	0.1971951139362833	0.05825132145683015	0.33613890641573646	6.430213422352793	2.8492595993984553	0.006305756246382808	0.05493213250227033	-3.365713331553369	JAK3 KO
ENSG00000132196	HSD17B7	-0.6025765981205198	-1.1179059055670775	-0.08724729067396209	2.2999607791260006	-2.3474829046898287	0.02282003772696269	0.12645728416285254	-3.3679807341234342	JAK3 KO
ENSG00000085719	CPNE3	-0.15969747325770545	-0.2708882472888803	-0.048506699226530614	7.125048857847941	-2.8833961239857957	0.005747797768560974	0.051697914813295824	-3.371449658538122	JAK3 KO
ENSG00000251194	AL133330.1	0.47972702145124213	0.08150816152260804	0.8779458813798762	2.3099582448014435	2.418507151407135	0.01919338242730745	0.11265535667485238	-3.3719797680269297	JAK3 KO
ENSG00000080823	MOK	-0.775940067513039	-1.4478536308285141	-0.10402650419756376	1.958563148929007	-2.3184075873946997	0.024473653901802388	0.131463842031904	-3.3734909306341305	JAK3 KO
ENSG00000005187	ACSM3	-0.5705503717574154	-1.0570312551963028	-0.08406948831852801	2.449285240600518	-2.3545246019364066	0.022434893882106097	0.1250644979034304	-3.3742541990970913	JAK3 KO
ENSG00000115009	CCL20	0.4054078730894881	0.08781696605244127	0.722998780126535	3.812792018413175	2.5627080784914105	0.013381004356307834	0.08896345279214504	-3.3756422598054048	JAK3 KO
ENSG00000213337	ANKRD39	0.2134251895708541	0.057814301334548124	0.3690360778071601	5.627414711628394	2.7534723086889437	0.008150368871747865	0.06424071487387495	-3.3784285160358984	JAK3 KO
ENSG00000105223	PLD3	-0.5163907839368864	-0.9464330602264001	-0.08634850764737279	3.0755772341004493	-2.41069545915037	0.019565184580833263	0.11405567061259142	-3.378879271584939	JAK3 KO
ENSG00000189241	TSPYL1	0.1990019464485746	0.05551083511823704	0.34249305777891215	5.888809625361733	2.784244331505843	0.0075095521096964785	0.060793888807772437	-3.3799273050706384	JAK3 KO
ENSG00000109572	CLCN3	0.18450269880749204	0.053399877047658056	0.31560552056732605	6.265730026287435	2.8253073741239945	0.0067267725257168015	0.05707071153437189	-3.380696629546262	JAK3 KO
ENSG00000166262	FAM227B	0.7813034723825533	0.10615685372031358	1.4564500910447928	1.3250145991152917	2.3232539092579816	0.024190808495783298	0.13084814204095235	-3.380979878009912	JAK3 KO
ENSG00000173597	SULT1B1	0.4633527775341717	0.08304026786059598	0.8436652872077475	2.6252104536734504	2.4459421368275116	0.017937451895289926	0.10804858241545211	-3.381504022213201	JAK3 KO
ENSG00000101194	SLC17A9	-0.7297617633823945	-1.3624392065700177	-0.09708432019477142	1.8676739043234742	-2.3156545542341127	0.02463563961321864	0.13220733679514846	-3.3853598921378585	JAK3 KO
ENSG00000272097	AL024498.1	-0.7643045116247147	-1.4316652695771355	-0.09694375367229391	1.6548528656087194	-2.2992213125911753	0.02562259303539997	0.1354941081966271	-3.3864535329937704	JAK3 KO
ENSG00000184574	LPAR5	0.4051557702280255	0.07472202281680757	0.7355895176392435	2.863552391012948	2.461572615731802	0.01725551901625958	0.10489859148312598	-3.3892195743886706	JAK3 KO
ENSG00000123562	MORF4L2	-0.1957305136946772	-0.33536046150406906	-0.05610056588528531	6.48733346111408	-2.8142001332559614	0.006930707548192094	0.05819724888443144	-3.389438360814371	JAK3 KO
ENSG00000122515	ZMIZ2	0.33356545095963064	0.07021624372895141	0.5969146581903099	3.802028894975051	2.542869460212027	0.014072099258489333	0.0915452476643313	-3.3898280810481363	JAK3 KO
ENSG00000143590	EFNA3	-0.9239249814911769	-1.7342969619672246	-0.113553001015129	1.4598685462656944	-2.288902600518712	0.026260171201588144	0.13810094979208645	-3.391442180907744	JAK3 KO
ENSG00000152700	SAR1B	0.2184669546467104	0.06030139077190072	0.3766325185215201	5.833117746254133	2.772993425264837	0.00773825360618823	0.061950215879377005	-3.3923364048401226	JAK3 KO
ENSG00000179119	SPTY2D1	0.16394908616530746	0.04904850035256289	0.278849671978052	6.779096210652927	2.864585415304943	0.006049320193387871	0.05346664719388366	-3.393186601734959	JAK3 KO
ENSG00000164742	ADCY1	0.5707107971812024	0.08507375070089779	1.056347843661507	1.9325226874457246	2.3592789825356464	0.022178154582731938	0.12425599535925955	-3.396269999060424	JAK3 KO
ENSG00000050426	LETMD1	-0.30215500273052864	-0.5342319205106886	-0.07007808495036874	4.790955926803427	-2.6138030492777684	0.01174095603837513	0.08204021862983361	-3.396581167611821	JAK3 KO
ENSG00000165209	STRBP	-0.1829149999340176	-0.31374011136659574	-0.052089888501439474	6.461015288346172	-2.8069406302696045	0.007067069559686871	0.059064271372166875	-3.4012101220284903	JAK3 KO
ENSG00000214960	ISPD	-0.5365476309916588	-0.9958544475454836	-0.0772408144378341	2.5510009404701655	-2.3452028317718767	0.022946007227404294	0.12684199953798253	-3.4036844761059513	JAK3 KO
ENSG00000011590	ZBTB32	-0.29331335008663917	-0.5172376423793439	-0.0693890577939345	4.919984130270119	-2.6296965643726513	0.011269547083005541	0.07958428553214861	-3.405874708291497	JAK3 KO
ENSG00000108175	ZMIZ1	-0.24049531109947875	-0.41856232616984496	-0.06242829602911254	5.639570378522952	-2.7114284820763626	0.009107500339848449	0.06897347995390965	-3.405978917402103	JAK3 KO
ENSG00000105514	RAB3D	-0.6460746693323456	-1.1958453651984016	-0.09630397346628972	2.7622068173611183	-2.3592618542743176	0.022179074777927747	0.12425599535925955	-3.4077962436504863	JAK3 KO
ENSG00000134744	TUT4	-0.19387640825485075	-0.33002695892769596	-0.057725857582005574	6.988928250063106	-2.8587789936109576	0.006145315437414116	0.05410192931400057	-3.4098454197781236	JAK3 KO
ENSG00000103591	AAGAB	0.21017799197799736	0.059340183653226464	0.36101580030276825	6.131701197742288	2.797383726471442	0.007250367865453485	0.059794210278622265	-3.41030763803958	JAK3 KO
ENSG00000161980	POLR3K	0.2107780041357401	0.05954869862398482	0.3620073096474954	6.2419609597740076	2.798107200896683	0.007236339671164055	0.05976641071559356	-3.4113954081588367	JAK3 KO
ENSG00000244509	APOBEC3C	-0.13898597012031289	-0.23389226297641147	-0.044079677264214315	8.122492032978085	-2.9400246531003185	0.004922242212213023	0.047105689976263874	-3.4122383861671644	JAK3 KO
ENSG00000164300	SERINC5	0.18747284372093098	0.054578592255488834	0.32036709518637313	6.465088987060667	2.832090915133168	0.006604968842391477	0.056421424627770604	-3.4141190108307686	JAK3 KO
ENSG00000214900	LINC01588	-0.34705110376502546	-0.6256931059567403	-0.06840910157331065	3.874062649249683	-2.5004712583886524	0.015658930277470437	0.09836633732506933	-3.4142765515583706	JAK3 KO
ENSG00000170634	ACYP2	0.31305312623207193	0.06886447899245884	0.557241773471685	4.097987837528241	2.5737573224177046	0.01300962273138694	0.08779538420892656	-3.416577567908039	JAK3 KO
ENSG00000152291	TGOLN2	0.1318310302968122	0.04201756183341415	0.22164449876021025	8.062526536898408	2.946803633961482	0.004831176434329558	0.046551954370653195	-3.4168691197224286	JAK3 KO
ENSG00000118402	ELOVL4	-0.4468790456436609	-0.8093653553699311	-0.08439273591739055	3.780006820654721	-2.4749897291373126	0.016688919274908395	0.1026222141378139	-3.421115169212965	JAK3 KO
ENSG00000129521	EGLN3	-0.4821152193419733	-0.8802571685895497	-0.08397327009439698	3.4308094726724154	-2.431016587283175	0.01861121708687251	0.11038784285899633	-3.4214309296915606	JAK3 KO
ENSG00000139726	DENR	0.14723563067535217	0.04567483923221831	0.24879642211848602	7.558512924670577	2.9104615313191977	0.005338372455900832	0.04942738865280057	-3.422484816475941	JAK3 KO
ENSG00000235363	SNRPGP10	0.576372251851405	0.08276782546556416	1.0699766782372457	2.0435892859319806	2.344223622612743	0.023000297197161262	0.12695185943361004	-3.4227814549005395	JAK3 KO
ENSG00000175265	GOLGA8A	-0.2425695931354177	-0.41961908867514436	-0.06552009759569105	6.0508824749502965	-2.7505318934854768	0.00821416890053962	0.06465271465856307	-3.4232597851091215	JAK3 KO
ENSG00000198911	SREBF2	-0.23214888975994885	-0.4039225679916273	-0.060375211528270384	5.72932937276158	-2.7132200308128778	0.009064693428618441	0.06878598823414797	-3.426972071203087	JAK3 KO
ENSG00000149547	EI24	0.16388831245975677	0.0480005972614969	0.2797760276580166	6.695187309801479	2.8391321123562694	0.006480700577188709	0.05586285447677029	-3.4291326971495715	JAK3 KO
ENSG00000106636	YKT6	0.1901384628923095	0.05317008606318652	0.3271068397214325	6.145848758795005	2.786921196118286	0.007456065176675415	0.06073146479418406	-3.4291735786357016	JAK3 KO
ENSG00000127318	IL22	0.519477223541664	0.083466232727544	0.9554882143557841	2.4972835914801363	2.391905914953096	0.020486140317147943	0.11792986350137567	-3.4298635964096533	JAK3 KO
ENSG00000103160	HSDL1	-0.43071459698825	-0.7904414393274621	-0.07098775464903789	3.2226076314633727	-2.4037636523810884	0.01990051804078558	0.11529143096355943	-3.430592379978835	JAK3 KO
ENSG00000107341	UBE2R2	-0.1568928716543878	-0.26599558630471937	-0.04779015700405624	7.46921179193291	-2.8869726825967694	0.005692070513529327	0.051320147009441264	-3.4311440407710116	JAK3 KO
ENSG00000132466	ANKRD17	0.1438669285958758	0.0440486158822246	0.243685241309527	7.354548827547653	2.8935151897392952	0.005591426197231731	0.05072214617606251	-3.4314467064508256	JAK3 KO
ENSG00000185436	IFNLR1	-0.5038693135699197	-0.9354641693464385	-0.07227445779340086	2.5500549155404366	-2.3437790574498822	0.023024982963894332	0.12695185943361004	-3.4322896848817184	JAK3 KO
ENSG00000125534	PPDPF	-0.1656213031088285	-0.27959248355951083	-0.0516501226581462	7.903162632603289	-2.9174012850585425	0.005237849686791105	0.04899726612764724	-3.432631609217025	JAK3 KO
ENSG00000140367	UBE2Q2	-0.14606708915592836	-0.24815001123038144	-0.0439841670814753	7.279851909456644	-2.8725943417659225	0.005919192437775243	0.05281596052672007	-3.43386317247695	JAK3 KO
ENSG00000124787	RPP40	0.35882324789470976	0.0694383729477927	0.6482081228416268	3.5482234827043477	2.489314469423093	0.016102600742077096	0.10011461747402257	-3.436185306269309	JAK3 KO
ENSG00000118855	MFSD1	0.22411416298768305	0.05825516421092833	0.38997316176443775	5.413746110017004	2.712721956100783	0.009076575730747542	0.06878598823414797	-3.436503684434084	JAK3 KO
ENSG00000126003	PLAGL2	-0.2598725284408081	-0.4576355125477206	-0.06210954433389557	5.098347195649182	-2.6380947176593286	0.011027500983321607	0.07847998161734464	-3.436660008090244	JAK3 KO
ENSG00000038382	TRIO	-0.7025977079336017	-1.3190693750137648	-0.08612604085343845	2.0046845575245804	-2.2880664149119667	0.02631245102737592	0.13818414991841038	-3.43765622430259	JAK3 KO
ENSG00000165502	RPL36AL	0.14645900871304818	0.04674175161420564	0.24617626581189073	8.22062665313458	2.948633432884241	0.004806866063577435	0.04643738998198493	-3.4377032017418454	JAK3 KO
ENSG00000269246	AC011445.2	-0.5737672580189721	-1.062478247541308	-0.08505626849663617	2.9434722843042613	-2.3569950783679943	0.022301156608201443	0.12461906856508391	-3.440642700893556	JAK3 KO
ENSG00000073111	MCM2	-0.15515251796054752	-0.2635445934398867	-0.04676044248120838	7.408829318750107	-2.8736661677602156	0.00590197595007016	0.05274626474580631	-3.4408813904152264	JAK3 KO
ENSG00000133134	BEX2	0.33460427861875885	0.07065654337211141	0.5985520138654064	3.9006962982966362	2.5450045851229652	0.013996193051369068	0.09126819840939271	-3.441723295286481	JAK3 KO
ENSG00000113272	THG1L	-0.3053207069238617	-0.539451471754663	-0.07118994209306037	5.0077270955434985	-2.6180190023997136	0.011614184661541698	0.0814154344774073	-3.444781708144699	JAK3 KO
ENSG00000166340	TPP1	-0.22529911748358789	-0.39180292511726245	-0.058795309849913324	5.79571223642701	-2.7165039454496087	0.008986708038919143	0.06852135782767989	-3.445963818811314	JAK3 KO
ENSG00000136159	NUDT15	0.24829816456712628	0.060369420140679364	0.4362269089935732	5.027621852458501	2.6524995328675542	0.010623381553578953	0.07657573747104211	-3.448756096628737	JAK3 KO
ENSG00000169249	ZRSR2	0.26447319833729743	0.0649802288583228	0.4639661678162721	5.11535493792434	2.661516061870003	0.010377374415372427	0.07538382865467431	-3.4490623592906315	JAK3 KO
ENSG00000115525	ST3GAL5	-0.28866582243645666	-0.510737696962882	-0.0665939479100314	4.9103559841005024	-2.609617329629843	0.011868067068339608	0.08244600650310585	-3.4492160443792903	JAK3 KO
ENSG00000129355	CDKN2D	-0.15547881755729698	-0.26619034372221806	-0.044767291392375896	6.736726974279906	-2.8193786751133363	0.006834925467561026	0.05763949176252968	-3.452222451236184	JAK3 KO
ENSG00000287697	NA	0.5776175353418436	0.07572616629924944	1.0795089043844377	1.6435029017557887	2.310498340362923	0.02494160052538978	0.13319296826549246	-3.4523316820646306	JAK3 KO
ENSG00000090447	TFAP4	-0.3451691211822081	-0.6223792483937993	-0.06795899397061683	4.093156429471044	-2.499757405900302	0.015686982977232214	0.09845842253645021	-3.453258650090436	JAK3 KO
ENSG00000213512	GBP7	0.5953996972085469	0.08435860839761344	1.1064407860194803	2.143221684308054	2.338987003866683	0.023292583328311165	0.12803510769271445	-3.4550524598542096	JAK3 KO
ENSG00000147854	UHRF2	-0.22016721085825264	-0.3838495982751057	-0.0564848234413996	5.67200162295074	-2.70038513632651	0.009375495487583308	0.07045933483340235	-3.455930679303116	JAK3 KO
ENSG00000083896	YTHDC1	0.1288866541407243	0.03926264519467833	0.2185106630867703	7.4010655017352445	2.8870785655128093	0.005690428396202541	0.051320147009441264	-3.4561018106844887	JAK3 KO
ENSG00000185624	P4HB	-0.17900686478072636	-0.30557198712557	-0.05244174243588276	7.030907692737676	-2.8394267007706033	0.006475548952135393	0.05586285447677029	-3.456913910693621	JAK3 KO
ENSG00000100393	EP300	0.15008380332859694	0.045798358242316456	0.2543692484148774	7.391617936089467	2.8892501653636815	0.005656846350286461	0.051167087632913666	-3.458546323334221	JAK3 KO
ENSG00000154079	SDHAF4	-0.49719221767123534	-0.9174006010877545	-0.07698383425471628	3.1901479391686163	-2.3753883855112923	0.021327683250980858	0.12142705347360472	-3.462771452521742	JAK3 KO
ENSG00000131188	PRR7	-0.7578516212623905	-1.4293029793867635	-0.08640026313801752	1.9223540362086353	-2.2659203849092826	0.027731177097209642	0.1429379054789997	-3.463415750628203	JAK3 KO
ENSG00000137965	IFI44	0.32523851834906115	0.06988498892421546	0.5805920477739068	4.2079911481857035	2.557025906201732	0.013575723314503215	0.08951517501203296	-3.463623883218947	JAK3 KO
ENSG00000102805	CLN5	0.24523451933851526	0.05606504737204121	0.4344039913049893	4.535770114349972	2.602588875613656	0.012084334185743987	0.08330540395040231	-3.4658379285483836	JAK3 KO
ENSG00000115271	GCA	-0.3547732049865657	-0.64043317536375155	-0.06911323460937996	4.121746084661783	-2.4933109456786244	0.015942382182634697	0.09932078358554183	-3.4668819262892683	JAK3 KO
ENSG00000181027	FKRP	0.46891659517912787	0.0702887504468599	0.8675444399113958	2.4086449889536587	2.361581785011358	0.022054750092095513	0.12386884177914036	-3.4697820160426334	JAK3 KO
ENSG00000105518	TMEM205	-0.3747040802657047	-0.6827252842088836	-0.06668287632252573	3.676605987642491	-2.442208999646155	0.018103877295549527	0.10864263656869101	-3.4701827900573057	JAK3 KO
ENSG00000274070	CASTOR2	0.5472898987057309	0.07903532090465182	1.0155444765068098	2.149358801900557	2.3464452200345445	0.022877290850912505	0.12658692362300672	-3.4703812242327925	JAK3 KO
ENSG00000198874	TYW1	0.2551522738944394	0.06020757115122946	0.45009697663764936	4.858914931293089	2.62762281196041	0.011330058417502543	0.07982282362481692	-3.475257638134049	JAK3 KO
ENSG00000112394	SLC16A10	0.48049590850697044	0.07329797737078342	0.8876938396431575	2.4563090421859948	2.3689677592872234	0.021663082953857833	0.12252805769564774	-3.475366370038718	JAK3 KO
ENSG00000274422	AC245060.5	0.29376138695199216	0.0705040963536128	0.5170186775503716	4.950887987513501	2.6415818935265456	0.01092840028639076	0.07797260662351066	-3.4776742411179025	JAK3 KO
ENSG00000165409	TSHR	-0.9154545256011051	-1.735837173605369	-0.0950718775968411	1.2784914958026596	-2.2402440319939965	0.02946074056000425	0.14797656342185744	-3.478344627097726	JAK3 KO
ENSG00000007944	MYLIP	-0.26681156431297026	-0.47221604693026265	-0.061407081695677906	5.004939159822828	-2.607772799168634	0.011924479123131543	0.08259088246852178	-3.479584157787337	JAK3 KO
ENSG00000158019	BABAM2	-0.3186179675354186	-0.5733670958652449	-0.06386883920559228	4.305092753330399	-2.510918261856532	0.015253553826687635	0.09691268063864752	-3.4818474531404857	JAK3 KO
ENSG00000106524	ANKMY2	-0.25762909448644145	-0.4579346778474215	-0.05732351112546141	4.859228227024629	-2.582122672363248	0.012734720541488841	0.08625158550322394	-3.4842308190298485	JAK3 KO
ENSG00000212694	LINC01089	0.37071170726423563	0.06838034872920234	0.673043065799269	3.3936777423467386	2.4616603184364645	0.017251759636376804	0.10489859148312598	-3.485550005757434	JAK3 KO
ENSG00000100522	GNPNAT1	0.224077900704998	0.05727994549576024	0.3908758559142358	5.5459365892446755	2.6970147639937854	0.009458717337098091	0.07082040964812562	-3.4906288097159615	JAK3 KO
ENSG00000047188	YTHDC2	0.15713632720416282	0.0439170536950893	0.27035560071323633	6.385895398870858	2.786321674191402	0.007468013681362091	0.060741522124193204	-3.4910601059056705	JAK3 KO
ENSG00000106144	CASP2	-0.16210542293686725	-0.2773708618756636	-0.04683998399807088	6.993946304255215	-2.8234067861511813	0.006761269908765712	0.05727673965008778	-3.4935291911515813	JAK3 KO
ENSG00000197557	TTC30A	-1.0754789587561109	-2.0466115625043213	-0.10434635500790057	1.4482446837336767	-2.2233017108962896	0.030653661580671343	0.15204481905506595	-3.494748379293301	JAK3 KO
ENSG00000159720	ATP6V0D1	0.30817128463385846	0.06693475001827193	0.5494078192494449	4.348269910327698	2.564626388793529	0.013315842879966053	0.08889910341767812	-3.495051257328729	JAK3 KO
ENSG00000075142	SRI	-0.15055570677897112	-0.2567306160370961	-0.044380797520846144	7.267988800461914	-2.846756641566005	0.006348581106208465	0.055241028461779786	-3.4974259587145915	JAK3 KO
ENSG00000197149	AC107956.1	-0.7772132353538633	-1.4749113219528727	-0.07951514875485399	1.699820917923687	-2.236390685644307	0.029728386234871056	0.1487878536413716	-3.499609238841736	JAK3 KO
ENSG00000112242	E2F3	0.16326630879481385	0.04904105303654879	0.2774915645530789	7.37844934330724	2.869521308111272	0.005968812483024875	0.053089770665826326	-3.4999166004726203	JAK3 KO
ENSG00000165271	NOL6	0.319703438174161	0.06448885393782278	0.5749180224104993	4.005505864756929	2.514877511455456	0.015102424738185682	0.09640796577318761	-3.5002667998877497	JAK3 KO
ENSG00000147535	PLPP5	0.26543309598015963	0.05808121799341717	0.4727849739669021	4.439008608528283	2.569934878624359	0.013137025605135534	0.08816537560721788	-3.501824900803648	JAK3 KO
ENSG00000226396	AL031727.1	-0.26067536035483574	-0.4497352876701314	-0.0716154330395401	6.531332598638188	-2.7680600984948964	0.007840547427380187	0.06245708802947171	-3.5021712873129913	JAK3 KO
ENSG00000100345	MYH9	0.10632041028053152	0.034844408162746185	0.17779641239831684	9.398102014717141	2.9862860797835933	0.004331235385451255	0.04352969183084344	-3.503921104836661	JAK3 KO
ENSG00000163689	C3orf67	-0.7550848990219166	-1.4346695032543426	-0.07550029478949061	1.7330604694219125	-2.2306286319105593	0.030132622899333484	0.15011161333817144	-3.5088519408514283	JAK3 KO
ENSG00000197956	S100A6	-0.10948881812167954	-0.1827216661594846	-0.0362559700838745	9.900459548619702	-3.001503558599271	0.004151772872319497	0.04246970928293504	-3.510791332365754	JAK3 KO
ENSG00000116754	SRSF11	0.1147127218579218	0.037296247370870256	0.19212919634497336	9.283010806531829	2.9747687724863736	0.004471846454973034	0.04421541107536585	-3.510854459333232	JAK3 KO
ENSG00000237077	AC105399.1	-0.4643980738318154	-0.8491036723738379	-0.0796924752897929	3.7117136314731503	-2.42346595026959	0.01896067651834074	0.11181017236052036	-3.5109499578326333	JAK3 KO
ENSG00000163993	S100P	0.5588440915544175	0.08325282656474525	1.0344353565440898	2.8549852592138847	2.359021033817396	0.02219201618623081	0.12426642713168486	-3.5111882888167774	JAK3 KO
ENSG00000246273	SBF2-AS1	-0.562687510224603	-1.0491220526448028	-0.07625296780440294	2.9937945037519405	-2.3222976739984973	0.024246385036903753	0.13086980489601177	-3.5117206943143078	JAK3 KO
ENSG00000124541	RRP36	0.25052985464733535	0.0606511338473551	0.4404085754473156	5.11208983867914	2.6488551393442017	0.010724321698471486	0.07715458125083784	-3.5134266023728578	JAK3 KO
ENSG00000182400	TRAPPC6B	0.20002058721152682	0.05044475487603753	0.34959641954701615	5.479616542416616	2.6846537977434504	0.009769774960408492	0.07242418767742344	-3.517542791109345	JAK3 KO
ENSG00000286388	NA	0.5428387189964983	0.06518197362627542	1.020495464366721	1.888609221046497	2.281549632927922	0.02672307458788431	0.13947231483374148	-3.518304031439772	JAK3 KO
ENSG00000180376	CCDC66	0.1913004061831609	0.05197686964273168	0.33062394272359014	6.174628386142286	2.756553471333722	0.00808400509713816	0.06385225434471944	-3.519225602699021	JAK3 KO
ENSG00000137996	RTCA	0.15137102437009364	0.04330468393963115	0.2594373648005561	6.79708576864216	2.8120777506925094	0.006970320437234254	0.05838619419269559	-3.5193671433745877	JAK3 KO
ENSG00000110455	ACCS	-0.5552136873708762	-1.045699683802771	-0.06472769093898134	2.3252269433996386	-2.272524481153756	0.027301157246580242	0.14169818587581862	-3.5218475256182984	JAK3 KO
ENSG00000231752	EMBP1	0.4309771277671306	0.06404633410518201	0.7979079214290792	2.762473440033381	2.3580069525552316	0.02224658592782721	0.12444773454688778	-3.52248229372571	JAK3 KO
ENSG00000130940	CASZ1	0.5784849488498884	0.0713258190746977	1.0856440786250792	1.8294905619004103	2.2899333122445014	0.026195856431995068	0.13787551653742688	-3.5227662682175467	JAK3 KO
ENSG00000116455	WDR77	0.3213888043550259	0.06258250554684192	0.58019510316321	3.9504078261064945	2.4930496116866867	0.015952814792417745	0.09932078358554183	-3.526208036298747	JAK3 KO
ENSG00000172053	QARS	-0.15084389240053042	-0.2596676371925221	-0.04202014760853871	6.729614778866303	-2.782781342829139	0.007538933827212884	0.060887290638700985	-3.5268527002248677	JAK3 KO
ENSG00000096384	HSP90AB1	0.113357535582292	0.0385830162983075	0.1881320548662765	10.697720476449591	3.0434893406689123	0.003691993772826415	0.03897157358756601	-3.528818321503554	JAK3 KO
ENSG00000112297	CRYBG1	-0.11885532064243431	-0.2015174546061027	-0.036193186678765935	8.044672842527442	-2.8866028390780922	0.005697809796972357	0.051330630267342935	-3.534963966010606	JAK3 KO
ENSG00000119669	IRF2BPL	0.26119999166997765	0.06793739979731434	0.45446258354264096	5.791943313753993	2.713316014833726	0.009062405232849718	0.06878598823414797	-3.5350132048155074	JAK3 KO
ENSG00000196367	TRRAP	0.25403549328403763	0.05534967477358352	0.4527213117944917	4.482205025678796	2.566862165911029	0.013240262107642323	0.08849986877194058	-3.5354605645679174	JAK3 KO
ENSG00000065029	ZNF76	-0.3224727793630895	-0.5829931785662237	-0.061952380159955245	4.266147469820935	-2.4849997239712818	0.01627721321080123	0.1008534237794111	-3.5370938387287207	JAK3 KO
ENSG00000136492	BRIP1	-0.19318190668866464	-0.33610102790455915	-0.05026278547277013	6.169575573951094	-2.7136331132492715	0.009054849589195297	0.06878598823414797	-3.5384301422446987	JAK3 KO
ENSG00000128604	IRF5	-0.42825433297534543	-0.7941313041644064	-0.0623773617862845	3.198304948634637	-2.349858489946859	0.022689449646091216	0.12598260753988072	-3.5387662517092924	JAK3 KO
ENSG00000064703	DDX20	0.17549838124055217	0.04605795367800011	0.3049388088031042	5.973382071511561	2.721937790323394	0.008859020278237139	0.06793015943108568	-3.539947012370376	JAK3 KO
ENSG00000109680	TBC1D19	-0.5715149050671942	-1.0772845837878404	-0.06574522634654778	2.4447817784294963	-2.268557495849312	0.02755874793489572	0.14257330112444205	-3.5405419289588207	JAK3 KO
ENSG00000048028	USP28	-0.2429434042261276	-0.4272680996124092	-0.05861870883984602	5.548797527164647	-2.646041229499307	0.010802859373485687	0.07747114496995874	-3.5423969234648367	JAK3 KO
ENSG00000131697	NPHP4	-0.511436792558285	-0.954253059391039	-0.06862052572553101	3.0059487205223454	-2.318693905699676	0.024456861887104154	0.1314365898063058	-3.542849689426399	JAK3 KO
ENSG00000188677	PARVB	-0.3123005365285687	-0.5626874603975203	-0.0619136126596172	4.402330027786733	-2.504010263993999	0.01552052564239226	0.09790675793311113	-3.5429434542014833	JAK3 KO
ENSG00000100596	SPTLC2	0.18400584224360106	0.0515275501812377	0.31648413430596445	6.586378508393008	2.7884438958069397	0.007425796985928341	0.060630926707381676	-3.545171795260763	JAK3 KO
ENSG00000132423	COQ3	0.28322397638948704	0.05960102398798231	0.5068469287909918	4.386348301490455	2.542662148470169	0.014079489320700024	0.0915452476643313	-3.5457741389776536	JAK3 KO
ENSG00000166949	SMAD3	-0.148604268671793	-0.2550473390399262	-0.04216119830365976	7.019375415437746	-2.8027793587622702	0.007146348544160151	0.059396594996295224	-3.5463611288937016	JAK3 KO
ENSG00000146386	ABRACL	0.11657980687936842	0.036039382664081285	0.19712023109465554	8.300103759162457	2.905925244844289	0.005405047067148441	0.04956909885947417	-3.5492403883838897	JAK3 KO
ENSG00000213442	RPL18AP3	-0.4796507489314621	-0.9037589968044991	-0.055542501058425064	2.5048011178645844	-2.2705100441822625	0.0274316934200914	0.14220983767794332	-3.5501459726902853	JAK3 KO
ENSG00000156958	GALK2	-0.2298537036617203	-0.4080287020191963	-0.05167870530424437	5.125818878436064	-2.5898807138459863	0.012484516736001957	0.08507068026184565	-3.552526468380747	JAK3 KO
ENSG00000116704	SLC35D1	0.20486590376087044	0.050566077179924784	0.3591657303418161	5.419091146364539	2.6655035484454856	0.01027025312799425	0.07499424419504135	-3.554537943499534	JAK3 KO
ENSG00000152207	CYSLTR2	-0.6459742322914714	-1.2246280323521779	-0.067320432230765	2.1831603440465437	-2.2411524728980887	0.029397953766260705	0.1477273519007079	-3.5565984591963637	JAK3 KO
ENSG00000189233	NUGGC	-0.32191891241048376	-0.5798853552724277	-0.06395246954853989	4.59308945089972	-2.505291677457486	0.015470685602724042	0.09781104321351047	-3.561456009049337	JAK3 KO
ENSG00000173207	CKS1B	-0.15435055209111592	-0.2640991995447893	-0.044601904637442555	7.354740839150774	-2.8234755389283404	0.006760019135800109	0.05727673965008778	-3.5619911063631213	JAK3 KO
ENSG00000145284	SCD5	-0.6021608203242159	-1.1403670915892605	-0.0639545490591713	2.326448295382081	-2.2461500222543367	0.029054663507393372	0.1467503031898651	-3.562747178263835	JAK3 KO
ENSG00000153898	MCOLN2	0.2456649173631238	0.05332651182094986	0.43800332290529775	4.655403615185749	2.564201490161445	0.01333025096006583	0.088942352628256	-3.5636026306534387	JAK3 KO
ENSG00000132530	XAF1	0.18520147638539175	0.053379693538194495	0.317023259232589	7.159089842136813	2.8205401256022173	0.006813612106366147	0.05757987660769759	-3.5658776750544696	JAK3 KO
ENSG00000138035	PNPT1	0.1892745855752409	0.04876591386105725	0.3297832572894246	5.880132537686646	2.7043580762884325	0.00927825870064802	0.07003024871229353	-3.5662419968948647	JAK3 KO
ENSG00000010361	FUZ	-0.5996537747925077	-1.134285572993332	-0.06502197659168318	2.4240538899998327	-2.251753286553889	0.028673993731907578	0.14545794377977178	-3.56670342123125	JAK3 KO
ENSG00000160208	RRP1B	0.15055814058085648	0.04358628912010101	0.257529992041612	7.202098392473617	2.82559393005737	0.006721585428565227	0.05706987294987705	-3.5681555883360683	JAK3 KO
ENSG00000034677	RNF19A	-0.19294935125063706	-0.3312560669876665	-0.054642635513607624	7.067794607128802	-2.8007546981137312	0.007185218110058569	0.059475576621709894	-3.5692793097806805	JAK3 KO
ENSG00000148300	REXO4	0.21442707546865325	0.05499179116777492	0.3738623597695316	5.819124782644271	2.700040017268383	0.009383986223648246	0.07045933483340235	-3.5720742553386047	JAK3 KO
ENSG00000158828	PINK1	0.38971993311495146	0.060184923014314884	0.719254943215588	3.024608380949548	2.3742479799278575	0.021386913421830023	0.12164078140935372	-3.5725556282681117	JAK3 KO
ENSG00000157014	TATDN2	0.18696538033069032	0.049037404130394785	0.32489335653098583	6.0559255281413495	2.721346561969781	0.008872831987031074	0.06793015943108568	-3.5740098911086235	JAK3 KO
ENSG00000135968	GCC2	0.15482237857312597	0.04791661802253816	0.2617281391237138	8.392027077445249	2.907419151520788	0.005383004533761508	0.04950290624483226	-3.574340568151118	JAK3 KO
ENSG00000117133	RPF1	0.1510941860071826	0.04281921929775322	0.259369152716612	6.976114710311024	2.8015263621768742	0.007170380672698264	0.059396594996295224	-3.5751641009457744	JAK3 KO
ENSG00000146376	ARHGAP18	-0.1758623376395505	-0.3064383908898003	-0.045286284389300685	6.197765982827864	-2.703860760139822	0.009290379471605723	0.0700745771039205	-3.5765547604576535	JAK3 KO
ENSG00000172746	RPL12P13	-0.712657916391644	-1.3410773615975624	-0.08423847118572558	2.832909162257579	-2.2767037235800323	0.02703209960021279	0.14049676974790856	-3.577164330733937	JAK3 KO
ENSG00000139372	TDG	0.1927340234379198	0.05432434747747378	0.3311436993983658	6.829357167648276	2.795548008022866	0.0072860753302545515	0.059956434999365406	-3.5789688519939995	JAK3 KO
ENSG00000198146	ZNF770	-0.14158883693915936	-0.24250045874072634	-0.040677215137592385	7.313126142228539	-2.8168443336535254	0.0068816465173478945	0.057946356860791276	-3.5791157625288936	JAK3 KO
ENSG00000272112	AC011374.2	0.5480303112350537	0.06090752578915748	1.0351530966809501	1.816810977014767	2.2586095199943714	0.02821422083734899	0.14410323356635077	-3.581644358619828	JAK3 KO
ENSG00000153037	SRP19	0.20996337929399633	0.0537143520355281	0.36621240655246456	5.889271023154811	2.697747201801419	0.009440574375406009	0.07077906563807071	-3.583290050615887	JAK3 KO
ENSG00000121073	SLC35B1	0.20381330189846292	0.05019448692342965	0.3574321168734962	5.54647515883805	2.6635639807042817	0.010322231186488928	0.07525296223385142	-3.5836214761123037	JAK3 KO
ENSG00000134884	ARGLU1	0.11727874522070891	0.036126168693486047	0.19843132174793177	8.418022786364414	2.9012958508862803	0.005473887485070439	0.04999602771380297	-3.584695440048564	JAK3 KO
ENSG00000146143	PRIM2	-0.2672303931647777	-0.47948002986832017	-0.054980756461235236	4.793610120940734	-2.5276324027423844	0.01462474295797808	0.09437923878980561	-3.5877213942341126	JAK3 KO
ENSG00000169714	CNBP	0.12374095808084284	0.03752056131640179	0.2099613548452839	8.150623620750677	2.881233636876027	0.005781737270243796	0.0519383829739212	-3.5895418785150075	JAK3 KO
ENSG00000183527	PSMG1	0.16721127162989813	0.045169498176377276	0.289253045083419	6.492936446180449	2.7506292614056727	0.008212048903405931	0.06465271465856307	-3.5907567332022037	JAK3 KO
ENSG00000148925	BTBD10	0.20803786995657436	0.05122705266526989	0.36484868724787883	5.578332108776263	2.663430686966043	0.010325812132480149	0.07525296223385142	-3.5907660754224353	JAK3 KO
ENSG00000132475	H3F3B	0.09468776333740436	0.03083577690069879	0.15853974977410995	9.893643390177854	2.9771071402419675	0.004442958079053974	0.04406031637017628	-3.591408728699749	JAK3 KO
ENSG00000277632	CCL3	-0.37543538655011854	-0.6817492024995029	-0.0691215706007342	4.4171622061844396	-2.4606148344416945	0.017296622524428217	0.1049209941773861	-3.5932424850193696	JAK3 KO
ENSG00000177030	DEAF1	-0.3319950177564266	-0.6076624722074502	-0.05632756330540295	3.920059335170101	-2.417803987072003	0.019226587674829085	0.11266740196493365	-3.593465523688382	JAK3 KO
ENSG00000113658	SMAD5	-0.26636845071340964	-0.47463951315127445	-0.05809738827554484	5.114483864851852	-2.56760889350394	0.01321510598229343	0.08843712929439326	-3.594040071087727	JAK3 KO
ENSG00000136950	ARPC5L	0.15456137124447356	0.043974370331522336	0.26514837215742476	7.068420492681479	2.8058981378803405	0.0070868540577149	0.05909085663099279	-3.5940486575144184	JAK3 KO
ENSG00000176928	GCNT4	0.5580947924107633	0.06364034068095581	1.0525492441405708	1.981210374141518	2.265983263451732	0.027727054623151032	0.1429379054789997	-3.59428074462135	JAK3 KO
ENSG00000011198	ABHD5	0.19812762127312578	0.048688971096393585	0.34756627144985797	5.633242318375212	2.661687765598759	0.01037274069619997	0.07538382865467431	-3.5967565926630463	JAK3 KO
ENSG00000119596	YLPM1	0.1586193567769172	0.046102777001157974	0.2711359365526764	7.397971519956522	2.8301840640454317	0.006638999917428427	0.05658284428106173	-3.598406451360728	JAK3 KO
ENSG00000099341	PSMD8	0.1734572981818241	0.048647819911381396	0.2982667764522668	6.934733017496963	2.7901016678403345	0.007392972851947291	0.060630926707381676	-3.5998915810757826	JAK3 KO
ENSG00000177156	TALDO1	0.16340810115741444	0.04557582099408165	0.28124038132074725	6.871115447432851	2.7840967330362854	0.007512511580561038	0.060793888807772437	-3.5999413863796184	JAK3 KO
ENSG00000268533	AC003002.2	-0.5342762660847029	-1.0124952147245236	-0.05605731744488224	2.4887921533112793	-2.2429217421450396	0.029276010996122172	0.14731689006523443	-3.600064068102614	JAK3 KO
ENSG00000171988	JMJD1C	0.1532799744496689	0.04386302184964115	0.26269692704969666	7.158583487094054	2.81239180272992	0.0069644456937700714	0.058380585128045684	-3.603071467338867	JAK3 KO
ENSG00000278600	AC015871.3	0.5777025145734109	0.0549506775773001	1.1004543515695218	1.2973692552271214	2.218624013515752	0.03099045760555855	0.15295716572803233	-3.604776482305	JAK3 KO
ENSG00000099949	LZTR1	0.34387801495983705	0.057650589182088374	0.6301054407375857	3.455260461075794	2.411949360544182	0.019505071343269523	0.11382355888975597	-3.6052968162488392	JAK3 KO
ENSG00000088298	EDEM2	-0.34542452163461945	-0.634203898770913	-0.05664514449832592	3.824055942598328	-2.4013861888383703	0.020016714533587672	0.11578827089424722	-3.605627448509224	JAK3 KO
ENSG00000198843	SELENOT	0.14629201381437706	0.042665023459549645	0.24991900416920448	7.519120643823306	2.8341494800392746	0.006568411471114398	0.056315012155017	-3.6063317030234936	JAK3 KO
ENSG00000214021	TTLL3	0.7018797806873942	0.06125304824062949	1.342506513134159	1.2641325710265248	2.1995441998877334	0.03239831561083011	0.15739419673816324	-3.614812602384496	JAK3 KO
ENSG00000135093	USP30	-0.48889728164664126	-0.9142950035915199	-0.06349955970176258	3.222602952913469	-2.3072650190544066	0.025135184072001073	0.13367293719846565	-3.615256167159322	JAK3 KO
ENSG00000121966	CXCR4	-0.16085210034598685	-0.2759496971525115	-0.04575450353946217	7.388567192250405	-2.8056629642610997	0.007091324271158728	0.05909085663099279	-3.6168350877567814	JAK3 KO
ENSG00000141905	NFIC	0.23057911872698167	0.05611186975980695	0.40504636769415636	5.668573666374285	2.6532677662485167	0.010602214816317464	0.07652151954943158	-3.6188363552994876	JAK3 KO
ENSG00000143333	RGS16	0.5052650015800264	0.05656101308857453	0.9539689900714783	2.2960993596548467	2.2606550856484966	0.028078319581591748	0.14373639088413193	-3.6207472112794146	JAK3 KO
ENSG00000135018	UBQLN1	0.14554033695349844	0.04172636205974106	0.24935431184725582	7.295419914577775	2.8145085687972675	0.006924968154805321	0.05819724888443144	-3.6209552845432755	JAK3 KO
ENSG00000143149	ALDH9A1	0.19333348938612893	0.046741862673522566	0.3399251160987353	5.597534075226815	2.6477254155394783	0.010755789871719889	0.07728183164715584	-3.621152972393852	JAK3 KO
ENSG00000174652	ZNF266	0.3506449042371078	0.05907695603862312	0.6422128524355926	3.619191175993073	2.414364130287151	0.019389772728820302	0.11338670017020255	-3.622506943015644	JAK3 KO
ENSG00000132357	CARD6	0.41186261559768855	0.0681971435921434	0.7555280876032338	3.385041998285389	2.40597711101329	0.01979288245119196	0.11500050432209089	-3.6227093431064428	JAK3 KO
ENSG00000244274	DBNDD2	0.3812086649102504	0.05371363388413014	0.7087036959363706	3.08226094952234	2.336862006422086	0.023412135621726227	0.12845170600055764	-3.623732729009545	JAK3 KO
ENSG00000196476	C20orf96	-0.8090975188517998	-1.5616189866608794	-0.05657605104272023	1.5311166070129358	-2.158524560110245	0.035617401052604095	0.1667994865160783	-3.623798618144706	JAK3 KO
ENSG00000180071	ANKRD18A	-0.6861386918151196	-1.3199042950798883	-0.052373088550350944	1.8914919891825575	-2.1734930931618788	0.0344115314290745	0.1636115881765577	-3.625966398498143	JAK3 KO
ENSG00000163513	TGFBR2	0.18105877573113904	0.04624824192587951	0.3158693095363986	6.012105060659257	2.6963158840216783	0.00947605889116607	0.07090291962863152	-3.6267636037925852	JAK3 KO
ENSG00000246067	RAB30-AS1	0.23839803419710748	0.05455456995303909	0.42224149844117587	5.196579372493694	2.603331623766071	0.012061310908747113	0.08324028599063729	-3.6279612886645105	JAK3 KO
ENSG00000134809	TIMM10	0.25591036288920677	0.0598292358593622	0.45199148991905136	5.3975453988344375	2.6201556858107047	0.01155041428661134	0.08112050509620088	-3.629167264411511	JAK3 KO
ENSG00000087589	CASS4	0.6146900107178779	0.06168731641650371	1.167692705019252	1.954240592707383	2.2315361533786917	0.030068634837349104	0.14995545057167964	-3.6315349987017886	JAK3 KO
ENSG00000130487	KLHDC7B	-0.6907593847003333	-1.3305917593113525	-0.050927010089313884	1.7836277417465816	-2.1673826976191304	0.03489938084582394	0.16481324444916265	-3.6326126005049546	JAK3 KO
ENSG00000100060	MFNG	0.15109989498188625	0.042328004998921365	0.25987178496485114	7.057064750865477	2.7888329873481017	0.007418080852673659	0.060630926707381676	-3.6338936229997127	JAK3 KO
ENSG00000073578	SDHA	0.20348902572496197	0.04920272659349387	0.35777532485643004	5.695080317768347	2.647821167722504	0.010753119444493288	0.07728183164715584	-3.634396898241468	JAK3 KO
ENSG00000160294	MCM3AP	0.20499443395826233	0.050767837291716134	0.35922103062480853	5.831150331799831	2.6684422797840943	0.010191955544764358	0.07456814963475344	-3.63480322561103	JAK3 KO
ENSG00000152404	CWF19L2	0.1995253747510457	0.05501004737932344	0.34404070212276794	6.834221201671424	2.7717831045492325	0.0077632353255119675	0.06201741268585628	-3.6361874625620367	JAK3 KO
ENSG00000068323	TFE3	0.20886144219822445	0.04834771947390196	0.36937516492254696	5.313211455167971	2.612288414248162	0.01178680792201641	0.08216335466335366	-3.638464038239445	JAK3 KO
ENSG00000285338	AC091564.7	-0.797348423752779	-1.538595567509379	-0.05610127999617909	1.7529501280638409	-2.159534398458885	0.03553489581702267	0.16669013328455667	-3.6391339966224763	JAK3 KO
ENSG00000137700	SLC37A4	-0.31267692834487537	-0.5661421997036236	-0.059211656986127126	4.563084919647081	-2.476580181620162	0.01662288200846482	0.10227221316892014	-3.6409564371771177	JAK3 KO
ENSG00000171453	POLR1C	0.3341367224610199	0.058133612583497085	0.6101398323385427	3.8384844097218385	2.430441945660203	0.018637607328906486	0.11048594281237586	-3.6422124982834814	JAK3 KO
ENSG00000167543	TP53I13	-0.29159454683450114	-0.5290172092151756	-0.054171884453826674	4.4581948232625415	-2.4656546433613413	0.017081324655325636	0.10434865867872131	-3.642383735105283	JAK3 KO
ENSG00000196924	FLNA	-0.13237159849836466	-0.22328682272710837	-0.041456374269620955	9.388539991587725	-2.9230296334308163	0.005157618494595738	0.0485300746941156	-3.6446954207492634	JAK3 KO
ENSG00000101361	NOP56	0.15450663502814876	0.04553132457627164	0.2634819454800259	7.981086023081847	2.8463875970608647	0.006354918091585495	0.05525330334513404	-3.6482149739572995	JAK3 KO
ENSG00000077935	SMC1B	-0.6671879573813784	-1.276319602115776	-0.058056312646980635	2.1017689812292133	-2.1989332986203305	0.03244431016927901	0.15739419673816324	-3.6491694883349863	JAK3 KO
ENSG00000116212	LRRC42	-0.2553969731231769	-0.4584680899457715	-0.052325856300582285	4.9615884231376155	-2.524890844846874	0.014726244520513278	0.09478583314311827	-3.6496160085841898	JAK3 KO
ENSG00000259834	AL365361.1	-0.17899401598600573	-0.310894974862207	-0.04709305710980444	6.600587781696045	-2.7243667955288053	0.008802483418466732	0.06771512621503625	-3.649709247227755	JAK3 KO
ENSG00000188732	FAM221A	-0.5152018551305715	-0.987060945196675	-0.04334276506446799	2.2347245246373393	-2.1919977868657923	0.032970534232194634	0.1588477285001267	-3.652316077883504	JAK3 KO
ENSG00000104738	MCM4	-0.11402804308947978	-0.19399122260350588	-0.03406486357545367	8.426472765686572	-2.86283709499155	0.00607807715665887	0.0536362811873217	-3.6535065959684054	JAK3 KO
ENSG00000106133	NSUN5P2	0.4480509505599515	0.05330161605065986	0.8428002850692431	2.4738304107737505	2.278667801198392	0.026906469094163898	0.14010350852374293	-3.654090520768972	JAK3 KO
ENSG00000238311	SNORD13E	-0.5458763899668755	-1.0450360405128083	-0.04671673942094279	2.301267094390936	-2.195481883729487	0.03270524935195826	0.157976777231509	-3.6586168332039897	JAK3 KO
ENSG00000273820	USP27X	-0.5442738405132541	-1.0357718490270538	-0.052775831999454514	2.6850929797345096	-2.223159989892234	0.03066381782298138	0.15204481905506595	-3.6679035065739654	JAK3 KO
ENSG00000182858	ALG12	-0.3542045945527885	-0.6552056213202941	-0.0532035677852829	3.7754428351256633	-2.3624424205853036	0.022008787720113113	0.12373461807959332	-3.669452565873076	JAK3 KO
ENSG00000099785	MARCH2	0.429686734003357	0.05827239561093567	0.8011010723957783	2.983942437074561	2.3225672565766895	0.024230705333368227	0.13084814204095235	-3.671905803775119	JAK3 KO
ENSG00000267121	AC008105.3	0.3691739491444652	0.0507729108594383	0.6875749874294921	3.057154076426456	2.327724571899753	0.02393247845515902	0.12992578816702013	-3.672460540891741	JAK3 KO
ENSG00000185499	MUC1	-0.6650336980771352	-1.2818761282304991	-0.048191267923771264	2.0930708927103714	-2.164434419869809	0.03513693611134365	0.1653780425618256	-3.672834204001805	JAK3 KO
ENSG00000120053	GOT1	0.22891060100945904	0.048650394712721534	0.40917080730619654	4.9478075813652165	2.54941807703202	0.013840466421855616	0.09062152445273357	-3.6762598151500496	JAK3 KO
ENSG00000151093	OXSM	-0.3934567795999473	-0.7351627453342346	-0.051750813865659995	3.4372236323454795	-2.3116362218115927	0.024873790777744258	0.13303978891901747	-3.676613391778249	JAK3 KO
ENSG00000175782	SLC35E3	-0.22417182985801798	-0.39723120025716935	-0.05111245945886661	5.638240063659285	-2.6005244211368277	0.012148537725042539	0.08359386449329885	-3.6775713689381497	JAK3 KO
ENSG00000162894	FCMR	0.14952506161960422	0.04174627875213255	0.2573038444870759	7.121419477725741	2.7851958170122657	0.007490499857314333	0.060793888807772437	-3.680037105642817	JAK3 KO
ENSG00000069998	HDHD5	-0.26880549881808236	-0.47929153520670154	-0.058319462429463176	5.396855950720896	-2.5638338522850135	0.013342728804982464	0.08896345279214504	-3.680740903903933	JAK3 KO
ENSG00000085365	SCAMP1	-0.23018630577616506	-0.4077055626671714	-0.052667048885158746	5.678251482675734	-2.6032089627944166	0.012065110321260725	0.08324028599063729	-3.681035857840615	JAK3 KO
ENSG00000151743	AMN1	0.3797701253435073	0.05606014385465391	0.7034801068323606	3.2431497074699513	2.3552647161907245	0.022394753274593303	0.1249649516058898	-3.681429870172905	JAK3 KO
ENSG00000150787	PTS	0.25423141439876407	0.05274683226088328	0.45571599653664485	4.84362269282849	2.53315878708143	0.014422065441987207	0.09344765222260457	-3.682423918849323	JAK3 KO
ENSG00000111885	MAN1A1	-0.2183009314056159	-0.38415890512921813	-0.05244295768201368	5.989435992746066	-2.6423737870059885	0.010906009589788131	0.07791197678921254	-3.6835871399280404	JAK3 KO
ENSG00000106123	EPHB6	0.47256368168244833	0.055549530179521245	0.8895778331853754	2.4301319464823075	2.2750165863982392	0.02714043178424943	0.14099448026500305	-3.6846598797620453	JAK3 KO
ENSG00000115514	TXNDC9	0.2302320973072849	0.053277350072719915	0.40718684454184984	5.517441722756264	2.6120330674912364	0.011794554007882475	0.08216628431826697	-3.6847822368991663	JAK3 KO
ENSG00000168216	LMBRD1	-0.1714420406766317	-0.3002307312290073	-0.04265335012425614	6.26550061206428	-2.6724809549457165	0.010085244197056054	0.07412588395424685	-3.68657193952729	JAK3 KO
ENSG00000270127	AC027020.2	0.29763395400317716	0.05239332234065247	0.5428745856657018	3.636123743885913	2.436492432733579	0.01836142413452613	0.10950715987357049	-3.68882798922405	JAK3 KO
ENSG00000159111	MRPL10	-0.272452950581056	-0.4906608380394904	-0.05424506312262162	4.9804820019617555	-2.50666380350772	0.015417478140325066	0.09758602416584986	-3.689204052462988	JAK3 KO
ENSG00000148396	SEC16A	0.23888140586770756	0.04727229806685207	0.43049051366856306	4.6680041251853535	2.5028868508139728	0.015564339939866542	0.09812795770969261	-3.6900114244263627	JAK3 KO
ENSG00000090612	ZNF268	0.24453337668916042	0.0500572984081985	0.43900945497012234	4.78319000334028	2.524334924526	0.014746904318361391	0.09478583314311827	-3.6904120325995895	JAK3 KO
ENSG00000141858	SAMD1	-0.18120707105086886	-0.31488342119107643	-0.047530720910661295	6.766605803577094	-2.721420052602502	0.00887111409242764	0.06793015943108568	-3.6905605578670078	JAK3 KO
ENSG00000183150	GPR19	-0.4038535468214999	-0.7522786859212889	-0.055428407721710815	3.628735019966192	-2.3269627885503996	0.02397632204083133	0.13008430926774267	-3.690677561533142	JAK3 KO
ENSG00000256576	LINC02361	0.5271626191274104	0.04932071589914655	1.0050045223556743	1.9518743922924826	2.214804486420578	0.031267885931715075	0.1537555371866245	-3.6934995536611823	JAK3 KO
ENSG00000114062	UBE3A	0.12145964004963083	0.03541358155948793	0.20750569853977374	8.011651762631386	2.8338445758531665	0.006573814320219907	0.056315012155017	-3.6937661818074004	JAK3 KO
ENSG00000125741	OPA3	0.25333295928364485	0.052582475730926836	0.45408344283636287	4.889080319295749	2.533437036954492	0.014411928512204417	0.09343594808837268	-3.7004773722756177	JAK3 KO
ENSG00000132510	KDM6B	-0.48707729850890047	-0.9324536285832494	-0.041700968434551455	2.5062145595695684	-2.1955623527583885	0.03269914460411704	0.157976777231509	-3.701556869666232	JAK3 KO
ENSG00000178105	DDX10	0.19589650921796764	0.0491519366955388	0.3426410817403965	6.2176271398623015	2.6800300816617697	0.009888520602661476	0.07301772525454227	-3.7034288924564978	JAK3 KO
ENSG00000122218	COPA	-0.13271326074621292	-0.22925631513237787	-0.03617020636004799	7.223022942351437	-2.7597408632798954	0.008015877617634542	0.06344818867987934	-3.703529487338343	JAK3 KO
ENSG00000184588	PDE4B	-0.20551958527263015	-0.3660792846893737	-0.044959885855886644	5.443435044123408	-2.5697548091260627	0.013143055279535333	0.08816537560721788	-3.705158782644543	JAK3 KO
ENSG00000136149	RPL13AP25	-0.24881815862512546	-0.44890954635591396	-0.048726770894336996	4.9086607889346805	-2.4964834685199384	0.015816224816662575	0.09904789365923364	-3.705285021424255	JAK3 KO
ENSG00000102096	PIM2	-0.12406063404882772	-0.21142070170269667	-0.036700566394958764	8.54755148184843	-2.850992361852742	0.006276266154025185	0.05481197582210883	-3.706571394483462	JAK3 KO
ENSG00000231074	HCG18	0.20457322894816077	0.04751892473791705	0.36162753315840446	5.584474145918852	2.6150137452161806	0.01170442236080346	0.08189444865799851	-3.706657280500377	JAK3 KO
ENSG00000213741	RPS29	-0.10682926487396927	-0.17782753536625173	-0.0358309943816868	11.652240755856415	-3.0207688167335203	0.0039345316134277	0.040898708597039	-3.7075595444674763	JAK3 KO
ENSG00000111912	NCOA7	0.16321258229063318	0.04524528663372626	0.28117987794754007	7.26151545376106	2.7775829114910895	0.007644196219328411	0.06141640744698243	-3.7076533390314976	JAK3 KO
ENSG00000137404	NRM	-0.29295717487332507	-0.5329676888119983	-0.05294666093465178	4.609980841275917	-2.450467184463554	0.017737573212502872	0.10718998984452167	-3.7097754798934077	JAK3 KO
ENSG00000100296	THOC5	0.22068989159847785	0.045299152160518	0.3960806310364377	4.864668275694274	2.526101526765778	0.014681342509208085	0.09463559631222866	-3.711049993833578	JAK3 KO
ENSG00000172469	MANEA	-0.25279888448135157	-0.45147524131942474	-0.054122527643278434	5.456152036727366	-2.5544886924411365	0.013663498990052812	0.08993533138053542	-3.7112810345051797	JAK3 KO
ENSG00000160710	ADAR	0.12623062015608433	0.035081619456201904	0.21737962085596674	7.325587055008968	2.7802754394247833	0.007589507411759582	0.061154863511707284	-3.7121416585392124	JAK3 KO
ENSG00000143479	DYRK3	-0.3666924663852651	-0.683630518221991	-0.04975441454853924	3.680106869880487	-2.3227508225964573	0.024220033781381642	0.13084814204095235	-3.7151114555789797	JAK3 KO
ENSG00000167315	ACAA2	0.1490499789970352	0.03922260354788132	0.2588773544461891	6.726713172451962	2.7245597272036886	0.00879800704977552	0.06771512621503625	-3.7155351005605213	JAK3 KO
ENSG00000197568	HHLA3	-0.5785845514236014	-1.11318410684178	-0.04398499600542283	2.4659549735566446	-2.172767513997146	0.034469145558912055	0.1636773651942242	-3.717447825200591	JAK3 KO
ENSG00000169592	INO80E	-0.21459089904351725	-0.38033928981216725	-0.04884250827486725	5.774075272349986	-2.599183837298021	0.01219039572551839	0.0837277884001312	-3.718880053079622	JAK3 KO
ENSG00000169957	ZNF768	-0.8728516329801264	-1.706938207620087	-0.03876505834016564	1.612470937809222	-2.100894852106845	0.04061320661841267	0.18235297255088728	-3.719462129095371	JAK3 KO
ENSG00000096080	MRPS18A	-0.34333522488168766	-0.6299877117569732	-0.056682738006402056	4.355159790252906	-2.404571347582779	0.019861180804030154	0.11515772811843523	-3.7211991893672907	JAK3 KO
ENSG00000132481	TRIM47	-0.32287348554269846	-0.5962527523448901	-0.04949421874050686	4.012553885958963	-2.371056084103475	0.021553478259649702	0.12227810427932781	-3.723335308955348	JAK3 KO
ENSG00000107625	DDX50	-0.1365953841935168	-0.23586963516046383	-0.03732113322656977	7.396712926433876	-2.7623227746518415	0.007961080099988723	0.06310351547807315	-3.7251561336405032	JAK3 KO
ENSG00000138617	PARP16	-0.3379490697206533	-0.6241522874051777	-0.05174585203612897	4.055857381720043	-2.3705644227903417	0.02157923803364271	0.12236235277317321	-3.7274742612237715	JAK3 KO
ENSG00000022567	SLC45A4	0.4189052736172747	0.04017622670553256	0.7976343205290168	2.306784525792167	2.220558565573359	0.03085077455251536	0.1527018037868545	-3.730217095050819	JAK3 KO
ENSG00000137563	GGH	-0.23080632405844437	-0.40880893819349423	-0.052803709923394504	5.932825735730844	-2.6031329109894807	0.012067466567472917	0.08324028599063729	-3.7308027756779336	JAK3 KO
ENSG00000197958	RPL12	-0.13630950730899727	-0.23086046430522517	-0.04175855031276937	9.610129673292976	-2.8942446433941664	0.005580307905016691	0.05072214617606251	-3.7320174434304954	JAK3 KO
ENSG00000204147	ASAH2B	0.552319394283947	0.04005821966361134	1.0645805689042827	1.8740582990645498	2.164581146679609	0.035125080193595816	0.1653780425618256	-3.7322761763936434	JAK3 KO
ENSG00000244398	AC116533.1	-0.23767355714119098	-0.41139752941758645	-0.06394958486479549	7.284166908188386	-2.746604542597086	0.008300100787160883	0.06510514846660105	-3.732375618063283	JAK3 KO
ENSG00000186132	C2orf76	0.46747415474382636	0.05382259795316213	0.8811257115344906	2.8350561994410066	2.2688091287200565	0.027542344621142176	0.1425541934798019	-3.7336810772253135	JAK3 KO
ENSG00000130856	ZNF236	-0.23738455038174688	-0.42847160545922724	-0.04629749530426652	4.970494074050778	-2.493998581668522	0.015914960838547126	0.0992230132101971	-3.7353652189252635	JAK3 KO
ENSG00000174177	CTU2	0.402728968468419	0.04895834279132838	0.7564995941455096	2.9955226944468833	2.285420502343472	0.026478488784778282	0.13864739972459067	-3.7367866428745096	JAK3 KO
ENSG00000011007	ELOA	0.18679185898867523	0.04305280739106526	0.3305309105862852	5.67889949713069	2.608904538863097	0.01188983770583977	0.08244600650310585	-3.738020959465322	JAK3 KO
ENSG00000166974	MAPRE2	0.17802558166678306	0.041832714713461394	0.31421844862010473	5.75193045286202	2.6242370956869623	0.011429490869488391	0.08042231467514542	-3.7381491144492354	JAK3 KO
ENSG00000180257	ZNF816	-0.6584897456500356	-1.2887556903451678	-0.0282238009549034	1.6599691273275128	-2.097491424494987	0.040926501904291375	0.18312343041282664	-3.740314170296921	JAK3 KO
ENSG00000224383	PRR29	0.6204611393277284	0.045181219058769484	1.1957410595966873	1.6590245119074636	2.165261677527904	0.03507013743941259	0.16533990115522593	-3.743948734492154	JAK3 KO
ENSG00000160439	RDH13	0.44827877800108773	0.04422204173695632	0.8523355142652191	2.531161684711013	2.227310922964317	0.030367576323284306	0.15090949758172653	-3.746100970116737	JAK3 KO
ENSG00000129625	REEP5	0.1254277563135764	0.0355601911976175	0.21529532142953528	7.8757034565079875	2.8019843003975904	0.007161588898383808	0.059396594996295224	-3.7469392683855	JAK3 KO
ENSG00000285410	GABPB1-IT1	0.2061285796892438	0.04521079813496884	0.36704636124351875	5.357301929411453	2.5716342023770804	0.013080247196128159	0.08803429276578804	-3.7492867566359185	JAK3 KO
ENSG00000182973	CNOT10	-0.22331267578484226	-0.39952868700634936	-0.04709666456333514	5.407514782100446	-2.5441518441756497	0.014026464262063018	0.09137500375788239	-3.7511930973460035	JAK3 KO
ENSG00000264940	SNORD3C	-0.43647774856232013	-0.8207340180150278	-0.0522214791096125	3.4674972389470615	-2.280426953064776	0.02679438732926262	0.13964955775325721	-3.7538966744353277	JAK3 KO
ENSG00000280239	AC011498.7	-0.4630995971205325	-0.8958964337817312	-0.030302760459333833	2.3635669469546943	-2.148153663239237	0.0364745008324528	0.16982067303312187	-3.75515910494819	JAK3 KO
ENSG00000229474	PATL2	-0.36889828360474564	-0.6952208181402061	-0.042575749069285185	3.310535480728242	-2.2695229988141747	0.027495856404088557	0.14237928228451396	-3.7562434735071584	JAK3 KO
ENSG00000074603	DPP8	0.14385506374042567	0.038496330363594525	0.24921379711725683	7.088685800902564	2.741129994921812	0.008421267786866568	0.06580673222186306	-3.7567700974982463	JAK3 KO
ENSG00000270820	AC016727.1	0.6173232915320883	0.04015299314539533	1.1944935899187814	1.6662988440024085	2.1472554233751415	0.03654958019359961	0.169958578545362	-3.761711317643893	JAK3 KO
ENSG00000049618	ARID1B	0.15263788027142056	0.039818650011894635	0.26545711053094645	6.830890298186207	2.716152893702149	0.008995015167669398	0.06853810470148096	-3.762836146810285	JAK3 KO
ENSG00000166971	AKTIP	0.29251738860841936	0.04502284543590149	0.5400119317809372	3.841281036766618	2.3727997001760275	0.02146234643899581	0.12188439375178582	-3.763734590241286	JAK3 KO
ENSG00000175691	ZNF77	0.4707587949686136	0.036934576009524156	0.9045830139277031	2.127818720692249	2.1785105525482313	0.034015436609270255	0.16227866312614853	-3.763799275068918	JAK3 KO
ENSG00000139496	NUP58	-0.14524886698431416	-0.25174307098935145	-0.03875466297927688	7.232418683011876	-2.738178781039535	0.008487259957992993	0.06592320477067133	-3.764002858927925	JAK3 KO
ENSG00000049449	RCN1	0.36297535365929656	0.047986063884910446	0.6779646434336827	3.381415711618588	2.3134300308468427	0.024767226111708684	0.1327196444184532	-3.764744566999261	JAK3 KO
ENSG00000169379	ARL13B	0.21054364591007424	0.045516433012669416	0.3755708588074791	5.4133009541605475	2.5613067450678977	0.013428788313104035	0.08912265663892002	-3.7679759554113215	JAK3 KO
ENSG00000182463	TSHZ2	0.28140429126674604	0.048230032122223376	0.5145785504112688	4.059425807878262	2.422842199894398	0.018989807495000642	0.11186432818483573	-3.768460096452716	JAK3 KO
ENSG00000170638	TRABD	-0.20443066416094524	-0.3630036042145628	-0.04585772410732769	5.835007409152344	-2.5881651212263206	0.01253945705382908	0.08531921843412987	-3.7687949716693696	JAK3 KO
ENSG00000067208	EVI5	-0.438932438983465	-0.8243532473195954	-0.05351163064733472	3.8170777019855997	-2.2863227583311407	0.026421765509147353	0.13844331272501414	-3.7694956114435563	JAK3 KO
ENSG00000165006	UBAP1	0.19825786520190203	0.04175799315102291	0.35475773725278115	5.221344136585451	2.543264081134465	0.014058041905456222	0.0915118966985473	-3.7703098506904373	JAK3 KO
ENSG00000180573	HIST1H2AC	0.4082331013340683	0.05777341224096433	0.7586927904271723	3.4311931115264658	2.3385419451525644	0.023317577053489375	0.12803510769271445	-3.7717453140958166	JAK3 KO
ENSG00000138642	HERC6	0.4616290276759196	0.04604149593220913	0.8772165594196302	2.556074141992455	2.230003883283737	0.030176743033277106	0.15022740783898625	-3.7728412844372916	JAK3 KO
ENSG00000210082	MT-RNR2	0.12513816736709416	0.045312059019347095	0.20496427571484122	14.34410832844134	3.14716746065944	0.0027526217860930537	0.03173011917042106	-3.7736988589728515	JAK3 KO
ENSG00000140157	NIPA2	0.1645789809226752	0.04092168929548534	0.28823627254986506	6.425827624456285	2.671958186886065	0.010098999021890214	0.07417837133563893	-3.774122147229242	JAK3 KO
ENSG00000115425	PECR	-0.22706132154842695	-0.41186801576613985	-0.04225462733071403	4.9313144031578995	-2.46660996518045	0.017040787784790616	0.104214545144063	-3.7744128082877406	JAK3 KO
ENSG00000204316	MRPL38	0.2971446920273708	0.05048425819620048	0.5438051258585411	4.261064537962238	2.4184855938974286	0.0191943996617014	0.11265535667485238	-3.7748534413241535	JAK3 KO
ENSG00000108021	FAM208B	0.21724775038153865	0.04685361102449062	0.3876418897385867	5.3238754443546075	2.5596209359644897	0.013486478267005948	0.08922346552007132	-3.7751072807406407	JAK3 KO
ENSG00000103047	TANGO6	0.3195085550016801	0.04577896485423155	0.5932381451491286	3.541765566714181	2.343342466709193	0.023049248981083473	0.12695185943361004	-3.776955295054643	JAK3 KO
ENSG00000172331	BPGM	0.30726031758160666	0.05372353469622926	0.56079710046698406	4.377569055375664	2.432991092146552	0.018520794885292256	0.11018495608103573	-3.7776288983154496	JAK3 KO
ENSG00000139597	N4BP2L1	-0.25640731125297833	-0.4639536694970479	-0.04886095300890875	4.983150269588412	-2.48022057711506	0.016472617258142898	0.10157057458346935	-3.7777477864997002	JAK3 KO
ENSG00000006576	PHTF2	0.15999529484887187	0.042629726793256634	0.27736086290448714	7.155701936045483	2.7367903195764853	0.008518471759516243	0.06611984723511016	-3.777951303151796	JAK3 KO
ENSG00000213593	TMX2	0.18363987555433248	0.04504266563978679	0.3222370854688782	6.325725232040282	2.660036042556612	0.010417393954664752	0.07557664333474765	-3.7783362161808047	JAK3 KO
ENSG00000265972	TXNIP	-0.18130005009866323	-0.30927225918580936	-0.05332784101151711	8.93376930086174	-2.8441812971045475	0.006392925593177731	0.055454797720867303	-3.781133293228906	JAK3 KO
ENSG00000139437	TCHP	0.18658211160170257	0.04438382997084789	0.32878039323255726	6.099044701078956	2.6342117012724344	0.011138817628938237	0.0789892710139164	-3.782357443954789	JAK3 KO
ENSG00000171634	BPTF	0.12766298552963384	0.03796354535496309	0.21736242570430458	9.032437004613087	2.85726343268196	0.0061706029834149596	0.054196932703196705	-3.7824818690515887	JAK3 KO
ENSG00000104450	SPAG1	0.2511684634435625	0.04687458264501801	0.45546234424210696	4.687867007729611	2.4682251278965017	0.016972449714704258	0.10385324386258754	-3.78521408202304	JAK3 KO
ENSG00000136718	IMP4	0.21469414381874685	0.045663298509467876	0.38372498912802583	5.409223399675123	2.54993584591882	0.013822300944288948	0.09055544824249115	-3.785647719031238	JAK3 KO
ENSG00000143756	FBXO28	0.2383863912336457	0.0473002455610228	0.4294725369062686	4.950015871505928	2.5045359950503947	0.015500059982605553	0.09788776619645488	-3.786321029645795	JAK3 KO
ENSG00000105355	PLIN3	-0.21313427780411764	-0.37739169797254757	-0.04887685763568769	6.153880892139123	-2.604973581728893	0.012010556423872469	0.08305203504941652	-3.7868596317335865	JAK3 KO
ENSG00000143013	LMO4	-0.16432195122249826	-0.28497687343441	-0.043667029010586514	7.412964663453263	-2.734170280279459	0.008577656663077748	0.06644129636262433	-3.7880351969167627	JAK3 KO
ENSG00000252498	RNU6-1016P	0.42459711100467024	0.04000932919779071	0.8091848928115497	2.5907070236482426	2.216443020740903	0.03114860469457139	0.15336380608178785	-3.788329073637911	JAK3 KO
ENSG00000247828	TMEM161B-AS1	0.2319031136815326	0.0509723429983375	0.4128338843647277	5.499062555278328	2.5731740664934626	0.013028989759442408	0.08779753161977592	-3.7904530423969818	JAK3 KO
ENSG00000126107	HECTD3	0.2932555514829409	0.04418744522607862	0.5423236577398032	3.8273772304589877	2.363758712715311	0.02193865686624548	0.12352609207420145	-3.79064204507217	JAK3 KO
ENSG00000225138	SLC9A3-AS1	-0.6321561495324513	-1.2470066413574252	-0.017305657707477162	1.3347243133957674	-2.0640958531647744	0.04411415764561882	0.19200015217433478	-3.7943588189875594	JAK3 KO
ENSG00000167136	ENDOG	-0.2961250926873946	-0.5460457300199825	-0.04620445535480677	4.381038150759528	-2.378746208130319	0.02115413841607945	0.12078116871042932	-3.794584876642182	JAK3 KO
ENSG00000112144	ICK	-0.2912817271188439	-0.5328487643020248	-0.049714689935663026	4.644388554592967	-2.4207536054206478	0.01908764452885948	0.11232267630413847	-3.795567561034072	JAK3 KO
ENSG00000196636	SDHAF3	-0.33114617780784705	-0.6132234735742208	-0.049068882041473305	4.153738078616934	-2.3568211900839446	0.022310546512008603	0.12461906856508391	-3.796130737943484	JAK3 KO
ENSG00000102547	CAB39L	-0.42996263087406694	-0.8266481285616525	-0.033277133186481456	2.776969618299966	-2.176002585922149	0.03421291944088865	0.16294356876815588	-3.7963094847925656	JAK3 KO
ENSG00000247400	DNAJC3-DT	0.4295214064938011	0.04018212883812372	0.8188606841494785	2.5427556556769693	2.214785203060398	0.03126929211150949	0.1537555371866245	-3.796501242976801	JAK3 KO
ENSG00000156384	SFR1	-0.3263495272081376	-0.6049698076898141	-0.04772924672646106	4.216397465325259	-2.3515016175346086	0.0225995169577123	0.12566989697456676	-3.7974609625342834	JAK3 KO
ENSG00000107745	MICU1	-0.2600249216414081	-0.4728583870373829	-0.047191456245433305	4.914393205325207	-2.4527318850541207	0.017638294106154296	0.10670501979213946	-3.7985141412773338	JAK3 KO
ENSG00000168329	CX3CR1	0.5302814632230883	0.047098308014644874	1.0134646184315317	2.2826091936742747	2.2032799358675144	0.032118302394357506	0.1567943877055693	-3.799499477965572	JAK3 KO
ENSG00000070061	ELP1	0.26369177775421093	0.04966127384211719	0.4777222816663047	4.735358633735408	2.473408979985659	0.016754788526616854	0.10280180969066445	-3.799584804480425	JAK3 KO
ENSG00000079335	CDC14A	0.1910215773046593	0.04141052015272864	0.34063263445659	5.509126443862352	2.5632664558839715	0.013362007431236705	0.08896345279214504	-3.8006617116206467	JAK3 KO
ENSG00000148484	RSU1	0.1390644708958222	0.037142528251608034	0.24098641354003636	7.280921457851451	2.7391985558600864	0.008464403107019767	0.06588732139246567	-3.802083501822801	JAK3 KO
ENSG00000127483	HP1BP3	-0.11860847176675016	-0.20451543700632763	-0.0327015065271727	7.896819902270084	-2.771802945090083	0.0077628252062200654	0.06201741268585628	-3.8056938462174505	JAK3 KO
ENSG00000151746	BICD1	0.3126607288690133	0.04284843241930886	0.5824730253187178	3.653196567152149	2.3264119320361174	0.02400807062983482	0.13008430926774267	-3.8076086240513236	JAK3 KO
ENSG00000164751	PEX2	-0.19712100084472262	-0.3504237310290056	-0.04381827066043961	5.989054417034991	-2.5814161647566425	0.012757731535401133	0.08630320681607907	-3.8113085416818113	JAK3 KO
ENSG00000069956	MAPK6	0.1516692414349281	0.03797189802893007	0.2653665848409261	6.677102874113981	2.6780718000303647	0.00993921081296737	0.07329269459450494	-3.8117741161567666	JAK3 KO
ENSG00000242485	MRPL20	0.1726099342756937	0.04361794860072138	0.30160191995066604	6.776343505201002	2.6864457693668875	0.009724106599559275	0.07222886067593168	-3.8216135950774364	JAK3 KO
ENSG00000126777	KTN1	0.11103473812210396	0.03323857622864025	0.18883090001556768	9.49971384712114	2.8653370817589505	0.006036995355352807	0.053399794878262685	-3.8224249871559417	JAK3 KO
ENSG00000130723	PRRC2B	0.16446253909898445	0.03947341249521455	0.2894516657027544	6.3080597819297966	2.641616549092503	0.010927419524976289	0.07797260662351066	-3.822499231529644	JAK3 KO
ENSG00000141098	GFOD2	0.3158705025790738	0.043523172877088956	0.5882178322810586	3.693292671670844	2.3284181126260335	0.02389262476290488	0.1297722418114969	-3.8228744260460625	JAK3 KO
ENSG00000110651	CD81	-0.17422043302474588	-0.30449512616254004	-0.043945739886951746	6.967603231104307	-2.684813043293051	0.009765708638750295	0.07242418767742344	-3.8246504020808985	JAK3 KO
ENSG00000143554	SLC27A3	-0.41888975962898867	-0.8010392304480691	-0.036740288809908206	3.1601676867800372	-2.200601983358573	0.03231881142364235	0.15712517942244156	-3.825424704067179	JAK3 KO
ENSG00000162244	RPL29	-0.16621727235310857	-0.28689004952765906	-0.0455444951785581	8.014751750642665	-2.765297509528095	0.007898373698528003	0.06278304014703569	-3.826465037330102	JAK3 KO
ENSG00000151135	TMEM263	-0.20861510202553735	-0.36933396093612125	-0.04789624311495347	6.2311161530409365	-2.6058770636971067	0.011982712136344	0.08291061031538205	-3.8268478470811003	JAK3 KO
ENSG00000155111	CDK19	-0.1832930853213499	-0.3232797160598142	-0.043306454582885595	6.433560090259957	-2.628660745908464	0.011299734861816532	0.07970932466046178	-3.826946890327651	JAK3 KO
ENSG00000224043	CCNT2-AS1	0.5367146189845837	0.027705788001211373	1.045723449967956	1.7077775300701792	2.1168648256525806	0.03917092118664849	0.17859607782522965	-3.8275038851687904	JAK3 KO
ENSG00000142945	KIF2C	-0.14441149498371608	-0.25335937111183326	-0.03546361885559893	6.738091803830747	-2.6610805127847397	0.01038913696018162	0.07542042727857415	-3.828178468680197	JAK3 KO
ENSG00000204217	BMPR2	0.22572970660595804	0.04459928001538688	0.4068601331965292	5.051927549532651	2.501913705533473	0.015602384161973414	0.0982022114257541	-3.828378765224194	JAK3 KO
ENSG00000136997	MYC	-0.2063792625208123	-0.36492362976087067	-0.04783489528075391	6.318222334654244	-2.6133059557306644	0.011755986347701912	0.08204021862983361	-3.828597898649672	JAK3 KO
ENSG00000116044	NFE2L2	0.14188020529997392	0.0371128848596851	0.24664752574026272	7.162135873618915	2.718760745962031	0.008933472328154368	0.06820818627132702	-3.8294973059626076	JAK3 KO
ENSG00000151914	DST	-0.37898229186062515	-0.7115743312668441	-0.046390252454406145	3.801257084257926	-2.2876105286014137	0.026340992842643823	0.1382186115697737	-3.830392599465674	JAK3 KO
ENSG00000065526	SPEN	0.13892222880338245	0.036581078557736776	0.24126337904902811	7.236279088006399	2.7251879975238467	0.00878344453251726	0.06766147931092967	-3.833418805464445	JAK3 KO
ENSG00000247596	TWF2	-0.19231619062401606	-0.3367611352928813	-0.0478712459551508	6.896291404395138	-2.672935753048601	0.01007329173720215	0.07412241059708256	-3.8341377652938315	JAK3 KO
ENSG00000198440	ZNF583	0.470226606940614	0.03910133222081108	0.9013518816604169	2.574618876105857	2.1896703324001403	0.033148805325911974	0.15936433799203975	-3.83667865978973	JAK3 KO
ENSG00000198668	CALM1	0.10588139841973465	0.03330007803134398	0.1784627188081253	10.74936243048679	2.9286658497446534	0.005078421994002436	0.04799902068137568	-3.838322400296323	JAK3 KO
ENSG00000158882	TOMM40L	0.2999512383521594	0.04411351326955121	0.5557889634347677	4.047703274021895	2.3537541224066305	0.022476749768342318	0.1251733989085042	-3.838454216134647	JAK3 KO
ENSG00000006282	SPATA20	-0.41041418654557127	-0.7885662656726942	-0.03226210741844837	2.957567352645341	-2.1788678505842496	0.03398738396771644	0.16221382918379046	-3.8386269050786397	JAK3 KO
ENSG00000114405	C3orf14	0.3093147196074346	0.041554599116138735	0.5770748400987304	3.731152805595224	2.3191546600389215	0.024429861115056618	0.13141742075130697	-3.8388621345078895	JAK3 KO
ENSG00000131626	PPFIA1	0.20614159602678495	0.04615590640773562	0.3661272856458343	5.8288157504126215	2.58678012558407	0.012583970969804022	0.08548868467433186	-3.839245031700223	JAK3 KO
ENSG00000114541	FRMD4B	-0.1681425344832057	-0.2940444204511016	-0.04224064851530987	6.994621956840421	-2.68114543758774	0.009859755651779666	0.07289849663174736	-3.8399359257972083	JAK3 KO
ENSG00000062485	CS	0.16727892020688717	0.03859413840226247	0.2959637020115119	6.1038088158449835	2.6096907425321807	0.011865826899705228	0.08244600650310585	-3.8405783832229425	JAK3 KO
ENSG00000125826	RBCK1	0.16578211070773374	0.03825030112808253	0.29331392028738495	6.1536721824782195	2.609721489308761	0.011864888787432885	0.08244600650310585	-3.842712921194952	JAK3 KO
ENSG00000116649	SRM	0.19737668425019272	0.04948905182486918	0.34526431667551627	6.817728911682102	2.679408999542611	0.00990457160960654	0.07308531261404405	-3.8440355829914243	JAK3 KO
ENSG00000151062	CACNA2D4	-0.27999462915219553	-0.5213475005923	-0.038641757712091135	4.113910294110241	-2.329014807640543	0.02385838365782411	0.12975001897054378	-3.8467298105819068	JAK3 KO
ENSG00000236844	AC069213.3	-0.29743111593767235	-0.5344622094220046	-0.060400022453340085	5.634439634547492	-2.5191620170983953	0.014940410820342986	0.09570054126839915	-3.8472564530242233	JAK3 KO
ENSG00000180917	CMTR2	-0.3249453124770496	-0.6062043373577547	-0.04368628759634452	4.095743787470679	-2.3194169612365543	0.024414501823982394	0.13139781787801658	-3.8486618059997473	JAK3 KO
ENSG00000041357	PSMA4	0.14538709424192398	0.04049743010126096	0.250276758382587	8.25120817208772	2.7827114879113615	0.0075403393988191575	0.060887290638700985	-3.851079794281242	JAK3 KO
ENSG00000155034	FBXL18	0.3061779022465281	0.042682749580098045	0.569673054912958	3.819352200582371	2.332793153469341	0.023642580215770835	0.12932106497121335	-3.851141543436906	JAK3 KO
ENSG00000124813	RUNX2	-0.227758310541347	-0.4083610726230149	-0.047155548459679064	5.693637151569621	-2.5317735810698236	0.014472626318241538	0.09361302006078263	-3.8524571960606564	JAK3 KO
ENSG00000120539	MASTL	-0.173659643737742	-0.30880678236198444	-0.0385125051134996	6.1297835426557645	-2.5796873240815406	0.012814199828068727	0.08663295073635854	-3.858067928385595	JAK3 KO
ENSG00000137942	FNBP1L	-0.6268130474056011	-1.247519300493226	-0.006106794317976227	1.6528816229880336	-2.0273415741341982	0.047869736721406306	0.2018447244613884	-3.8581645615758022	JAK3 KO
ENSG00000143119	CD53	-0.13354555886836117	-0.23067466404114506	-0.03641645369557729	8.08033656624465	-2.760292346432742	0.008004144029620594	0.06340005609902866	-3.861145906052298	JAK3 KO
ENSG00000272047	GTF2H5	0.1767408219137936	0.042532578748692984	0.3109490650788942	6.509593660266632	2.6438249577993833	0.010865086802044469	0.07781788861540917	-3.8627312410555197	JAK3 KO
ENSG00000164543	STK17A	0.1322833681246678	0.034856320049828346	0.22971041619950722	7.454423319752573	2.7258422520675505	0.00876830330123374	0.06761275079918638	-3.8644220466133272	JAK3 KO
ENSG00000111843	TMEM14C	-0.1838717205962297	-0.32745154759034817	-0.04029189360211122	6.144334613393339	-2.5709671844653896	0.013102507145914	0.08805136018488402	-3.8647877923125042	JAK3 KO
ENSG00000226791	LINC02611	0.27913571876602994	0.04425722763973092	0.5140142098923289	4.410877868512756	2.3858722392155984	0.020790028119906646	0.1190913970341537	-3.865272070304192	JAK3 KO
ENSG00000245149	RNF139-AS1	-0.6625075129578395	-1.3221257243932674	-0.0028893015224117358	1.525067380753257	-2.0163837511960097	0.049041663780833994	0.20533460464278994	-3.8655216655905815	JAK3 KO
ENSG00000189060	H1F0	-0.44624293900363377	-0.8542941039868711	-0.03819177402039642	3.3759823689997623	-2.1954914704056527	0.032704522010225966	0.157976777231509	-3.866804001433407	JAK3 KO
ENSG00000106399	RPA3	-0.13781461173212772	-0.23992036831000269	-0.03570885515425276	7.470453831972329	-2.7096927993399498	0.00914914950193276	0.06924214629802823	-3.8668736914742694	JAK3 KO
ENSG00000213221	DNLZ	0.3566686112793982	0.03933683250098263	0.6740003900578138	3.322313610869715	2.2564532689361427	0.028358107153999397	0.14470633750648645	-3.8670578727380507	JAK3 KO
ENSG00000113621	TXNDC15	-0.19410200906549502	-0.3475554305293731	-0.040648587601616964	5.801519065742912	-2.539384553575149	0.01419679554749384	0.09225449528429369	-3.867545360254519	JAK3 KO
ENSG00000072135	PTPN18	-0.14375265903175016	-0.25165446915347545	-0.035850848910024866	7.028515409447558	-2.6746205396718534	0.010029127260282787	0.07390715594699852	-3.8722418871161337	JAK3 KO
ENSG00000117010	ZNF684	0.34533927940385034	0.03032669219610934	0.6603518666115913	2.9146760463893715	2.2008634085818826	0.03229918895311459	0.15709787653865273	-3.8731766605082933	JAK3 KO
ENSG00000071553	ATP6AP1	0.2560020264372742	0.04938190756196684	0.4626221453125816	5.156461910442986	2.4874010599038043	0.01617982385457529	0.10042772792081707	-3.8735883209334205	JAK3 KO
ENSG00000115568	ZNF142	0.29842168287802906	0.042894849011683445	0.5539485167443747	3.959694901017646	2.344600646336203	0.02297938041231981	0.12690139374917725	-3.8739092756753277	JAK3 KO
ENSG00000245573	BDNF-AS	0.41126718448172017	0.028906707257317255	0.7936276617061231	2.4800492260299003	2.159365120431091	0.03554871435190666	0.16669013328455667	-3.8742505385220776	JAK3 KO
ENSG00000093167	LRRFIP2	0.16508307853454252	0.03759028170692805	0.292575875362157	6.179862146857607	2.5995126179025783	0.01218011781680915	0.08372421370317941	-3.8747779518969327	JAK3 KO
ENSG00000126461	SCAF1	-0.4354343531921354	-0.8387193392820707	-0.03214936710220018	3.077578688925984	-2.167632502591085	0.03487931802595192	0.16478788162555885	-3.8752527983483254	JAK3 KO
ENSG00000237854	LINC00674	-0.5887458813571091	-1.1654083738736294	-0.012083388840588905	2.0968985154555853	-2.049657029005238	0.04555786199883851	0.1955518485185506	-3.875632449825696	JAK3 KO
ENSG00000100243	CYB5R3	-0.14799022499797765	-0.26129721495582675	-0.03468323504012853	6.598134355902008	-2.6221126577967233	0.011492288298835059	0.08076284809507145	-3.876416896336598	JAK3 KO
ENSG00000186814	ZSCAN30	-0.26407883719720715	-0.48497933513451813	-0.04317833925989617	4.668481204985597	-2.400003766294042	0.020084559212321253	0.11605791660247046	-3.878339860039251	JAK3 KO
ENSG00000132294	EFR3A	0.14412848937029565	0.037097245561003384	0.25115973317958795	7.199004101712425	2.7034247248036296	0.009301018649084471	0.0701076782043894	-3.8789709395834384	JAK3 KO
ENSG00000180875	GREM2	-0.48003537700165433	-0.9360344710012674	-0.024036283002041303	2.589482722216733	-2.113412558833202	0.03947885335217884	0.17955994290269178	-3.8792719639297544	JAK3 KO
ENSG00000147231	RADX	-0.36381489679041	-0.691083163006177	-0.036546630574643024	3.6539031181999446	-2.2317811292280103	0.030051382555519493	0.14995545057167964	-3.8806583911357477	JAK3 KO
ENSG00000103222	ABCC1	0.2537966107916496	0.04374112742056535	0.4638520941627339	4.611847136488828	2.425642616716336	0.01885933466555163	0.1115056919392868	-3.881542899379176	JAK3 KO
ENSG00000111913	RIPOR2	-0.1207150013559577	-0.20738772912322456	-0.03404227358869083	8.730482326643353	-2.7961070707010065	0.007275183561094438	0.05995478238151007	-3.883711973396245	JAK3 KO
ENSG00000156467	UQCRB	0.1328595194344544	0.038994007664285665	0.22672503120462312	9.526264202636217	2.841591492998891	0.006437808242383654	0.055629011746205756	-3.884186492123368	JAK3 KO
ENSG00000116863	ADPRHL2	-0.2738372629569792	-0.5054935923775609	-0.042180933536397514	4.664591577785419	-2.3731401864117387	0.02144459095036343	0.12184525435626961	-3.887313757913883	JAK3 KO
ENSG00000197779	ZNF81	0.3543421352001985	0.03412486745389254	0.6745594029465045	3.03857949332167	2.221534536557911	0.030780516619362725	0.152421313202107	-3.888994328540175	JAK3 KO
ENSG00000196151	WDSUB1	-0.4030421694415818	-0.7789392871786345	-0.027145051704529077	3.064882205100103	-2.1525661730404995	0.03610764284354101	0.16846228042144593	-3.8896304835737157	JAK3 KO
ENSG00000108953	YWHAE	0.12476189057258225	0.03514857306282672	0.2143752080823378	8.775053008331327	2.7950167245412647	0.007296439855771374	0.059997704855081914	-3.8949557121689438	JAK3 KO
ENSG00000159069	FBXW5	0.26443263347436385	0.05078676553708156	0.47807850141164615	5.211853034866522	2.4848236477102423	0.016284375041415257	0.1008534237794111	-3.8953321448955833	JAK3 KO
ENSG00000054392	HHAT	0.5269537784259215	0.013028874891397701	1.0408786819604452	1.6440364952572544	2.058485816302302	0.04467030092153049	0.19307209831826047	-3.8998825111019073	JAK3 KO
ENSG00000117450	PRDX1	0.1155950115733635	0.031964916384103786	0.1992251067626232	8.498017735538678	2.7749267323625957	0.007698502822287518	0.061720091247159964	-3.9000871259183874	JAK3 KO
ENSG00000091527	CDV3	0.11312216479094772	0.03183753047470013	0.19440679910719533	8.763958119797993	2.7939219541666573	0.0073178401026626665	0.06012959310729997	-3.9002520667812943	JAK3 KO
ENSG00000273344	PAXIP1-AS1	-0.3516330043142393	-0.6677921040841008	-0.03547390454437771	3.6814389829192735	-2.2328469938017514	0.029976421578662107	0.1496952557552423	-3.905228294886607	JAK3 KO
ENSG00000153187	HNRNPU	0.09595998560248908	0.028214139575002295	0.16370583162997587	9.716582825967308	2.843691778986415	0.006401386918656893	0.055485282596333625	-3.9070859371371056	JAK3 KO
ENSG00000170430	MGMT	-0.30150459167360744	-0.556181439366441	-0.04682774398077377	4.761899555421705	-2.3767280069808265	0.021258294127155047	0.12115499335882673	-3.9094211954698235	JAK3 KO
ENSG00000161813	LARP4	0.14439840204805687	0.034392704333690544	0.2544040997624232	6.610173419696899	2.635252453742167	0.011108881423718384	0.07885899623318063	-3.9107985460840533	JAK3 KO
ENSG00000129422	MTUS1	0.3509970599576806	0.036039429225112274	0.6659546906902489	3.0432092637036403	2.2373110260204414	0.02966426632599129	0.14853321924657067	-3.9116874105757775	JAK3 KO
ENSG00000184635	ZNF93	-0.4043828542101955	-0.7727973970816107	-0.03596831133878037	3.533781190147893	-2.203590985204444	0.03209508417821386	0.1567943877055693	-3.9128480115719664	JAK3 KO
ENSG00000138772	ANXA3	0.6141297534478654	0.008371456064298122	1.2198880508314325	1.2818621126773118	2.035334462101693	0.0470302616572644	0.1994859938345486	-3.9135851376808026	JAK3 KO
ENSG00000136098	NEK3	-0.34764150974227626	-0.6554610997092682	-0.03982191977528432	3.9455978591923277	-2.267307324586194	0.02764037213421182	0.14286378518770496	-3.914952786562292	JAK3 KO
ENSG00000110104	CCDC86	0.2710760107962136	0.04599962169943933	0.4961523998929878	4.803429621703411	2.4178879215324844	0.019222621356529846	0.11266740196493365	-3.9178111593773894	JAK3 KO
ENSG00000154114	TBCEL	0.34978625199027125	0.036907967834442335	0.6626645361461001	3.3718177903509168	2.2444107168413963	0.029173734300954636	0.1470936684209632	-3.9196313064661514	JAK3 KO
ENSG00000176390	CRLF3	0.1592928446706665	0.035614368142786026	0.282971321198547	6.137274772876918	2.5856941930888477	0.01261897364173885	0.08557098450165837	-3.922066283361673	JAK3 KO
ENSG00000198176	TFDP1	-0.13143195718858447	-0.22911007556366283	-0.033753838813506104	7.660490898749381	-2.7013366398065246	0.009352122803608266	0.07039826131897337	-3.9236950290102395	JAK3 KO
ENSG00000109452	INPP4B	0.14854066556586076	0.03775321092288751	0.259328120208834	7.3254208872870406	2.691719495804324	0.009590839889271856	0.07161841557794484	-3.926966902200357	JAK3 KO
ENSG00000210140	MT-TC	-0.5442595944652857	-1.066734746868175	-0.021784442062396492	2.674979721858764	-2.0912958298424504	0.04150223922285432	0.18471790282679923	-3.9271725967450193	JAK3 KO
ENSG00000229852	AC019205.1	-0.4681773893315939	-0.9240485546168237	-0.012306224046364167	2.399754018194514	-2.0617847901799236	0.044342528720252246	0.19239682867557031	-3.9274316928822444	JAK3 KO
ENSG00000075651	PLD1	-0.5086016063679466	-0.9992109158403681	-0.017992296895525117	2.5079025896259655	-2.0812150690038647	0.042454106715513446	0.18713618862302803	-3.9276750694871336	JAK3 KO
ENSG00000158555	GDPD5	-0.4365241715020436	-0.8510419460070278	-0.022006396997059474	2.9059032790347477	-2.1141712270822977	0.039411001558137586	0.179396831767886	-3.928184071398648	JAK3 KO
ENSG00000148488	ST8SIA6	0.657706301615363	-7.606214203966788e-4	1.3161732246511226	1.295983336752341	2.0052709309515806	0.050255405058731946	0.2083492360539387	-3.9288867297775005	JAK3 KO
ENSG00000155755	TMEM237	-0.24444704719298382	-0.4461437028222043	-0.042750391563763396	5.214837094905454	-2.433106491662801	0.01851552244075098	0.11018495608103573	-3.9317192192103954	JAK3 KO
ENSG00000131746	TNS4	-0.5325444489424465	-1.062946639557026	-0.002142258327866964	1.9204462471355839	-2.0156984974595002	0.04911576764910983	0.2054764826379768	-3.9317809540314173	JAK3 KO
ENSG00000136720	HS6ST1	0.4792243760785886	0.01427459183195473	0.9441741603252225	1.9521293351468814	2.0692257257603157	0.04361089140120954	0.1904208593289496	-3.933833811332648	JAK3 KO
ENSG00000143436	MRPL9	0.14935337102989	0.03569793365593868	0.26300880840384133	6.823554377013401	2.638152100997547	0.01102586359849391	0.07847998161734464	-3.9344321593124465	JAK3 KO
ENSG00000106537	TSPAN13	-0.8952180887500525	-1.821408486638777	0.030972309138671994	1.0887367993065222	-1.9404550807502428	0.057863012091328415	0.22636607729903716	-3.9346676922493593	JAK3 KO
ENSG00000108091	CCDC6	0.1987728295586244	0.0430592161724859	0.35448644294476295	6.005286057137226	2.562745362419142	0.013379735130017587	0.08896345279214504	-3.9353072238628233	JAK3 KO
ENSG00000136854	STXBP1	-0.32797529672468784	-0.6298481069439572	-0.026102486505418465	3.4220122334512517	-2.181183255095804	0.03380608698626882	0.1616236451994847	-3.9361590048487605	JAK3 KO
ENSG00000122547	EEPD1	-0.3802911125149282	-0.7244859325145148	-0.03609629251534158	3.7243411083668034	-2.2181293324068876	0.03102626533478194	0.15295716572803233	-3.936426317076051	JAK3 KO
ENSG00000120727	PAIP2	-0.160163571228086	-0.27894681204489097	-0.04138033041128103	7.820674777442531	-2.7069709351893634	0.009214815460916017	0.06964512817360784	-3.938919468402097	JAK3 KO
ENSG00000115839	RAB3GAP1	0.1632129609597559	0.034726377484545184	0.2916995444349666	5.911996491031812	2.550186143030216	0.013813527257831441	0.09055086015420072	-3.939275900046685	JAK3 KO
ENSG00000103671	TRIP4	0.24327837362377913	0.04470383627857996	0.4418529109689783	5.11344472360659	2.4595460794840736	0.017342592848193707	0.105086181191432	-3.9399443625340353	JAK3 KO
ENSG00000174953	DHX36	0.13757732184627525	0.03599559265275867	0.23915905103979182	7.791456753101447	2.7189816000009146	0.008928278203903715	0.06820818627132702	-3.9404317120745835	JAK3 KO
ENSG00000146677	AC004453.1	-0.3334971390780255	-0.6248782960298315	-0.042115982126219476	4.317432309698864	-2.297765309167796	0.025711713953134447	0.13586458447825095	-3.940840513085261	JAK3 KO
ENSG00000223509	AC135983.2	0.6281832716817095	0.010597864823820746	1.2457686785395983	1.2579954240872695	2.042040544886897	0.046335802576682655	0.19778497337174725	-3.9443929990827593	JAK3 KO
ENSG00000104320	NBN	0.1519860183767765	0.03562540444752599	0.268346632306027	6.655319724991761	2.6222412981878067	0.011488476798614193	0.08076284809507145	-3.9487973259487674	JAK3 KO
ENSG00000013561	RNF14	0.22817940895139088	0.03883204677092375	0.417526771131858	4.905416366279519	2.419313844033705	0.019155351870024664	0.11260294893825819	-3.9488710965313865	JAK3 KO
ENSG00000164610	RP9	0.22672882655828364	0.04019286656279769	0.4132647865537696	5.117035404984426	2.4401649954810374	0.01819558878864921	0.10890166694423135	-3.949205190864293	JAK3 KO
ENSG00000197448	GSTK1	-0.1306257807805613	-0.22784356135594513	-0.03340800020517748	7.712813317091028	-2.697479893538205	0.009447192069166317	0.07078136689897756	-3.9503561156487192	JAK3 KO
ENSG00000078304	PPP2R5C	-0.10139699884028808	-0.17504009277119353	-0.027753904909382635	8.733767582060755	-2.764191288427771	0.007921639084599481	0.06284994009247766	-3.950634524302271	JAK3 KO
ENSG00000091490	SEL1L3	-0.14908661271308343	-0.26272326603297025	-0.03544995939319663	7.03220781387585	-2.633875433940371	0.011148505778777275	0.07899029741930885	-3.9506880392299606	JAK3 KO
ENSG00000131873	CHSY1	-0.21456992642107764	-0.38727829558805565	-0.041861557254099624	5.7740801288830514	-2.4941954810593363	0.0159071168099833	0.0992230132101971	-3.9508833868713134	JAK3 KO
ENSG00000130706	ADRM1	0.22843797080873252	0.047323300665051665	0.4095526409524134	5.8949724628966	2.532151484383921	0.01445881667565921	0.09357766176237374	-3.951576246812859	JAK3 KO
ENSG00000181045	SLC26A11	0.4292346848539008	0.03232825161993197	0.8261411180878697	2.903212995104436	2.1711093080802604	0.034601132901851295	0.16404566699793344	-3.952043257201382	JAK3 KO
ENSG00000166913	YWHAB	0.08835110584109351	0.026581943639135706	0.1501202680430513	10.561788187570693	2.871542827053483	0.00593612793645421	0.05288293164040542	-3.9529153815467755	JAK3 KO
ENSG00000159388	BTG2	0.19987407452077743	0.042768499804383575	0.3569796492371713	5.982171664230285	2.554111715289768	0.013676584573107114	0.08996866426508468	-3.9558489854810865	JAK3 KO
ENSG00000170919	TPT1-AS1	-0.3101527064667864	-0.588649907324648	-0.03165550560892483	3.829317665681933	-2.235783567349049	0.029770751165206968	0.14881676073515304	-3.9559528048523425	JAK3 KO
ENSG00000105677	TMEM147	-0.20179349711888683	-0.36647715021225563	-0.037109844025518035	5.507636990857387	-2.4599806652502694	0.01732388673323142	0.10502957491887763	-3.957496815611931	JAK3 KO
ENSG00000132676	DAP3	0.13924819341312844	0.033627846774166054	0.24486854005209083	7.012809663825236	2.6467748542957796	0.010782332960006833	0.07742294909054843	-3.9580817891997295	JAK3 KO
ENSG00000116667	C1orf21	-0.4463590437750211	-0.8719475304568155	-0.020770557093226727	2.902014509456811	-2.1055690438713763	0.04018634607492003	0.1813683464029578	-3.962003479965776	JAK3 KO
ENSG00000167978	SRRM2	0.13369937619437344	0.035815217132146665	0.23158353525660022	8.28370743442688	2.7421549137061554	0.008398460295816083	0.06578011918845894	-3.9620551855177335	JAK3 KO
ENSG00000153179	RASSF3	0.14715112976626799	0.036546402192304345	0.25775585734023165	7.230181200707029	2.67094490341554	0.010125709036539308	0.07425268442146161	-3.9626294940097964	JAK3 KO
ENSG00000270170	NCBP2-AS2	0.19438989417453456	0.036969905335265035	0.3518098830138041	5.4188509313179365	2.479070201287381	0.016519968093800165	0.10180657260443003	-3.9630243528450775	JAK3 KO
ENSG00000132589	FLOT2	-0.21859752638777863	-0.39312404113907495	-0.044071011636482305	5.962893412270507	-2.5145417237738363	0.015115189253409045	0.09643456351890548	-3.9630275240695303	JAK3 KO
ENSG00000121289	CEP89	0.22318164515798244	0.03578415572458521	0.4105791345913797	4.723909651625756	2.390945767223792	0.02053423004910684	0.11804814158420417	-3.9643326221046302	JAK3 KO
ENSG00000271533	Z83843.1	0.39937752627540934	0.02344405787083098	0.7753109946799877	2.5887905860713367	2.132787811344962	0.03777766353988642	0.17415301038362768	-3.9660287685704034	JAK3 KO
ENSG00000116809	ZBTB17	-0.4045365959469094	-0.7826983930925391	-0.026374798801279686	3.293157803234749	-2.147608833016988	0.0365200242949905	0.1698915771433486	-3.9682740109976935	JAK3 KO
ENSG00000196290	NIF3L1	0.20790588959453338	0.037146478286474216	0.37866530090259254	5.168961359770948	2.4443149409594325	0.018009822858942037	0.10831001243211469	-3.9690653625143124	JAK3 KO
ENSG00000116688	MFN2	0.20260124718861672	0.039591736438912645	0.36561075793832076	5.585059940847534	2.495193265513995	0.015867421101039187	0.0992023383886597	-3.971359072722498	JAK3 KO
ENSG00000186310	NAP1L3	0.524596177218962	0.0022792776852157415	1.0469130767527082	1.8068482139460065	2.0163506655723156	0.049045239464874664	0.20533460464278994	-3.974066448814943	JAK3 KO
ENSG00000106459	NRF1	0.2748763471513933	0.03430597029158097	0.5154467240112056	4.029376512793696	2.293877604562504	0.025951031393975196	0.13684380259277187	-3.9740958977010523	JAK3 KO
ENSG00000144036	EXOC6B	-0.26851454522676343	-0.5087746705236267	-0.028254419929900132	3.9553471870943993	-2.243681132465497	0.029223809354293848	0.14724808882199453	-3.9762254635266867	JAK3 KO
ENSG00000185808	PIGP	-0.29065816595108274	-0.5422096753547277	-0.039106656547437724	4.60938441668187	-2.319693578639638	0.024398313568273693	0.13137373258845786	-3.9772434934154597	JAK3 KO
ENSG00000128731	HERC2	0.18852984655161809	0.03557520153054236	0.3414844915726938	5.396973372959244	2.474528514556856	0.016708113696133123	0.10262263292298221	-3.9799917995614016	JAK3 KO
ENSG00000102882	MAPK3	-0.2947914257523152	-0.5485608890614451	-0.04102196244318529	4.6711899072180465	-2.3321179163873076	0.02368101853141415	0.12937824267588308	-3.980529576849375	JAK3 KO
ENSG00000119661	DNAL1	0.3402178296737639	0.035885867771580704	0.644549791575947	3.5757045789195305	2.244318674275531	0.029180047453338364	0.1470936684209632	-3.9824496324479255	JAK3 KO
ENSG00000173258	ZNF483	-0.48666073808602994	-0.9659895630097288	-0.007331913162331061	2.5966906229614932	-2.0382984911165463	0.046722212887077556	0.19910195278930923	-3.983949220998205	JAK3 KO
ENSG00000240972	MIF	-0.927772728282124	-1.7949333397638645	-0.060612116800383586	3.8412079024202717	-2.147914938402048	0.03649444143110731	0.16984301041132766	-3.984375175133273	JAK3 KO
ENSG00000116679	IVNS1ABP	-0.12902655785396888	-0.2269031327236763	-0.031149982984261484	7.203315985022269	-2.6465211397202038	0.0107894277116917	0.07742432579292009	-3.9852856711002573	JAK3 KO
ENSG00000130764	LRRC47	0.1874854499994898	0.03894397524981033	0.3360269247491693	6.010443898580135	2.5339314230015164	0.014393933475320586	0.0933732549792919	-3.986585948165503	JAK3 KO
ENSG00000122490	PQLC1	-0.2738885980654988	-0.5099031949496924	-0.037874001181305184	4.7006166764084005	-2.3297542266159716	0.02381601319325126	0.12967509627545443	-3.987431693004625	JAK3 KO
ENSG00000104611	SH2D4A	-0.7217567315189074	-1.4775474078894604	0.03403394485164546	1.5279572042150005	-1.9171863668551838	0.060824868454295904	0.23299580757629196	-3.9876814348632283	JAK3 KO
ENSG00000085998	POMGNT1	0.4359429327102715	0.01877968872315572	0.8531061766973873	2.462412353816923	2.0979668640852807	0.04088261001368009	0.18312274517309743	-3.9884546989767475	JAK3 KO
ENSG00000114554	PLXNA1	0.44565060207270335	0.01983750274187246	0.8714637014035342	2.531602885349678	2.10111826979843	0.040592713780092236	0.18235297255088728	-3.9906076547173677	JAK3 KO
ENSG00000173198	CYSLTR1	0.1840406233993468	0.03485731549344523	0.33322393130524836	5.481767818882624	2.476671930086067	0.016619079731627278	0.10227221316892014	-3.990648077654822	JAK3 KO
ENSG00000274997	HIST1H2AH	-0.5784827986531846	-1.1494924641960718	-0.007473133110297403	2.5331852232899794	-2.033864467186607	0.04718368830631184	0.19977812308176426	-3.990726864221105	JAK3 KO
ENSG00000198814	GK	0.2224980981461151	0.035686101434378725	0.40931009485785147	4.783437866889924	2.3910935051335174	0.020526823891858868	0.11804814158420417	-3.995773164767452	JAK3 KO
ENSG00000101350	KIF3B	0.16354714556283145	0.03524185720360451	0.2918524339220584	6.249109376050826	2.559018529965266	0.013507147772907565	0.08922346552007132	-3.995919999125779	JAK3 KO
ENSG00000216937	CCDC7	0.25027224701565665	0.03827084033082612	0.4622736537004872	4.572755195551967	2.370003401394423	0.021608665515595853	0.12240545071864803	-3.9965696333157616	JAK3 KO
ENSG00000155629	PIK3AP1	-0.6436950506501247	-1.3042631672095126	0.016873065909263407	1.823213158664091	-1.9563095770759342	0.05591634660810906	0.22192418384874424	-3.9972951357984563	JAK3 KO
ENSG00000198825	INPP5F	-0.2779279394692402	-0.5189940631035299	-0.03686181583495057	4.60278898955449	-2.31457385029085	0.024699488061583952	0.13248658923898882	-3.9973537051478147	JAK3 KO
ENSG00000138036	DYNC2LI1	-0.3680711228484763	-0.7107065251884858	-0.025435720508466875	3.514501858203895	-2.156624483250558	0.035773096212526834	0.16734401580194103	-3.9980706780923305	JAK3 KO
ENSG00000259022	DNAJC8P1	0.608892664614666	-0.011507002190166093	1.2292923314194981	1.2349060408309136	1.970353752134782	0.054239130656973604	0.21812337377146504	-3.9986151747772114	JAK3 KO
ENSG00000140992	PDPK1	0.19462225449425308	0.038402205494446034	0.3508423034940601	5.764254004350262	2.50109822759125	0.01563432936816507	0.09830235974180973	-3.9994165709483274	JAK3 KO
ENSG00000144320	LNPK	-0.15380511299941446	-0.27450167767646244	-0.03310854832236647	6.502209224895648	-2.5582965371705204	0.013531958452477023	0.08927908588410723	-4.00008322560976	JAK3 KO
ENSG00000146416	AIG1	-0.3755438221603118	-0.7209329289094282	-0.030154715411195465	3.7124260784416956	-2.1828656406105273	0.033674890172959694	0.16113377482078323	-4.000441048018843	JAK3 KO
ENSG00000224616	RTCA-AS1	0.3303802841002943	0.03263043234536689	0.6281301358552217	3.4812982225072098	2.2276019398928204	0.03034690245467836	0.15087360723921653	-4.001043156729501	JAK3 KO
ENSG00000125352	RNF113A	-0.2558478285747148	-0.4787667151858742	-0.03292894196355531	4.469562711887799	-2.304145442374707	0.025323225600680482	0.1343169893996833	-4.001509046987721	JAK3 KO
ENSG00000153395	LPCAT1	0.26815383005882243	0.034675370360638336	0.5016322897570065	4.169769644536507	2.3057499289318524	0.025226354545004125	0.13409421449135842	-4.005779080593154	JAK3 KO
ENSG00000165752	STK32C	-0.41816893487567786	-0.8193352686881801	-0.017002601063175582	3.2354528493251107	-2.0926775058483513	0.04137323615797816	0.18456073469381684	-4.007190505144469	JAK3 KO
ENSG00000130177	CDC16	0.1689526106916892	0.03350299173172508	0.3044022296516533	5.811528878432959	2.5041603706876767	0.015514679793155768	0.09790675793311113	-4.007193272590431	JAK3 KO
ENSG00000105323	HNRNPUL1	-0.10850624519429886	-0.18803251049228673	-0.028979979896310987	8.705538646845945	-2.7391711356453077	0.008465016951367959	0.06588732139246567	-4.007513759180869	JAK3 KO
ENSG00000210107	MT-TQ	0.4886894089515583	0.018496821701235178	0.9588819962018815	2.5466825100783255	2.0865661996647664	0.04194648919958323	0.18581035658077627	-4.007679356778169	JAK3 KO
ENSG00000141385	AFG3L2	-0.16153283451461586	-0.28967448282763597	-0.033391186201595785	6.231286506607802	-2.530728330715303	0.014510885067751552	0.09375235421653307	-4.009172593432025	JAK3 KO
ENSG00000036054	TBC1D23	0.1939325452886589	0.035983632782226466	0.3518814577950913	5.448746336510253	2.4649554606000876	0.017111048036825137	0.10441061064754764	-4.0099712301404935	JAK3 KO
ENSG00000185340	GAS2L1	-0.42624678098788804	-0.8320134382539609	-0.02048012372181518	3.2108889350842564	-2.108918390533725	0.03988288836013954	0.18064140695928277	-4.011514252149626	JAK3 KO
ENSG00000112983	BRD8	0.16954697235027982	0.03575391898660632	0.30334002571395335	6.196340384975908	2.544084270267131	0.014028865591215538	0.09137500375788239	-4.014181025904016	JAK3 KO
ENSG00000129038	LOXL1	-0.41027262982652823	-0.8097373321119532	-0.010807927541103213	2.9203729691305735	-2.061907385756087	0.04433038851025385	0.19239682867557031	-4.015023594692744	JAK3 KO
ENSG00000107104	KANK1	0.4475198736969066	0.011213706012732527	0.8838260413810807	2.124991585188767	2.0591879740586894	0.044600361738442056	0.19299292332498694	-4.017441353448982	JAK3 KO
ENSG00000013619	MAMLD1	-0.4789662996716171	-0.9602519919570551	0.0023193926138210252	2.307941026603146	-1.9979150815297924	0.051072993057985794	0.20982955682724125	-4.018659610381655	JAK3 KO
ENSG00000157601	MX1	-0.3082203313062628	-0.564687968123768	-0.05175269448875758	5.339638960637893	-2.4127022649041994	0.019469056247174547	0.11379100305800403	-4.02253525700964	JAK3 KO
ENSG00000213918	DNASE1	0.20416273637304627	0.037627068233387184	0.37069840451270536	5.417818774306307	2.4611848503917906	0.017272149459751692	0.1049209941773861	-4.0234333041164305	JAK3 KO
ENSG00000213261	EEF1B2P6	0.481861585957033	0.00501201690478098	0.958711155009285	2.1978956714378026	2.0286911295632404	0.047727092619461536	0.20154633690507553	-4.024544275313152	JAK3 KO
ENSG00000102181	CD99L2	-0.29777001452030216	-0.5647047090088189	-0.030835320031785407	4.088854005222394	-2.239499433075295	0.029512291960459708	0.14816914352216476	-4.024601670033929	JAK3 KO
ENSG00000126264	HCST	-0.19042920892639081	-0.3386604999345848	-0.042197917918196826	6.785027437145461	-2.579103027484965	0.012833335845936298	0.08671005713736236	-4.02487368114687	JAK3 KO
ENSG00000163617	CCDC191	0.36677859932336787	0.024534187043519895	0.7090230116032159	3.0811347156360225	2.1515063908102947	0.036195456860731355	0.16873160604736614	-4.027690169628579	JAK3 KO
ENSG00000103121	CMC2	0.2090511886695392	0.039083823366817316	0.3790185539722611	5.552476775760747	2.4692332587924692	0.016929920956070363	0.10364955973978449	-4.0290587393562545	JAK3 KO
ENSG00000213740	SERBP1P1	-0.6155186949563629	-1.2490046191938275	0.017967229281101837	1.9193100905497278	-1.9506497558080689	0.05660473505599727	0.22378523383435509	-4.030495919181397	JAK3 KO
ENSG00000120008	WDR11	0.1892658526910953	0.03252053592166468	0.3460111694605259	5.2105017103108615	2.4241121643656296	0.018930538852892552	0.11169117505210041	-4.032828363019966	JAK3 KO
ENSG00000127580	WDR24	0.6445500839054501	-0.01169576219741153	1.3007959300083116	1.4036011819570822	1.9718102546706	0.05406768774521237	0.21776675603083662	-4.033146643563807	JAK3 KO
ENSG00000010610	CD4	-0.14249485979452192	-0.2526687520009705	-0.032320967588073346	6.970891578321775	-2.596543035258959	0.012273236423676807	0.08398817555092072	-4.033992878196925	JAK3 KO
ENSG00000198429	ZNF69	-0.6468923017218295	-1.3242046590802898	0.03042005563663086	1.6314848540853222	-1.917423309698062	0.06079406824726829	0.23299580757629196	-4.035681349909424	JAK3 KO
ENSG00000134987	WDR36	0.16585028713643624	0.033531510976378465	0.298169063296494	6.007746215783265	2.5163426084194183	0.015046845329737097	0.09627234296539149	-4.036234049285142	JAK3 KO
ENSG00000007255	TRAPPC6A	-0.2334655976222786	-0.43240487070158906	-0.03452632454296814	4.987337737297173	-2.356011393820865	0.02235432184806362	0.1248014304867504	-4.036618674823417	JAK3 KO
ENSG00000157450	RNF111	-0.23174115609416912	-0.4254806450313606	-0.03800166715697759	5.293428532442005	-2.4013752956383976	0.02001724832952437	0.11578827089424722	-4.037312049175488	JAK3 KO
ENSG00000270640	AC104695.3	-0.6016870969351533	-1.2259607402656039	0.022586546395297225	1.9048464219538745	-1.9349543245279226	0.05855183026263012	0.22759772963125974	-4.037438640905922	JAK3 KO
ENSG00000131828	PDHA1	0.14928547983510754	0.0319330439506582	0.26663791571955686	6.438872754639613	2.553879951079417	0.013684635198421205	0.0899688560290107	-4.03812279706043	JAK3 KO
ENSG00000179832	MROH1	-0.511329089619875	-1.0233189547205364	6.607754807863575e-4	2.5331228154116907	-2.0049989772906573	0.05028542992136342	0.2083492360539387	-4.039246305131045	JAK3 KO
ENSG00000107864	CPEB3	-0.4675163321923943	-0.9284285996916939	-0.006604064693094769	2.7915308791847493	-2.0363552228090818	0.046923976941953466	0.19930109977244084	-4.039450865810037	JAK3 KO
ENSG00000135119	RNFT2	0.45357803036422295	0.008485776530004707	0.8986702841984412	2.178262901729251	2.045865099359923	0.04594373842397748	0.1965482910856444	-4.040256435046331	JAK3 KO
ENSG00000116857	TMEM9	-0.3495183964320039	-0.6710490481732359	-0.027987744690771865	3.8011656833520733	-2.182341329176334	0.033715729180584915	0.16126039167993195	-4.041029745729473	JAK3 KO
ENSG00000164056	SPRY1	-0.47486826493419887	-0.9383641667670557	-0.011372363101342042	2.9995503100733347	-2.056848325739887	0.044833775111969655	0.1934060083291737	-4.041181227914261	JAK3 KO
ENSG00000125944	HNRNPR	0.10818727987975763	0.029427964121109804	0.18694659563840543	9.163971213311125	2.7577143956737338	0.008059129894704422	0.0637006348830196	-4.043104680557649	JAK3 KO
ENSG00000090060	PAPOLA	-0.10751485317736531	-0.18670332612093493	-0.028326380233795703	8.732058765071084	-2.7257217335914197	0.008771090621684753	0.06761275079918638	-4.044057698953323	JAK3 KO
ENSG00000267317	AC027307.2	0.5019583355318011	-0.0073998359344247255	1.011316506998027	1.6480940618610966	1.9784241823652347	0.05329501744545559	0.2156410229683369	-4.044290460637732	JAK3 KO
ENSG00000167553	TUBA1C	0.12365224842012346	0.03286421106237382	0.2144402857778731	8.791528161566283	2.7343141446980535	0.00857439706950304	0.06644129636262433	-4.044514659223692	JAK3 KO
ENSG00000129472	RAB2B	-0.19455673593222933	-0.3562191546735542	-0.032894317190904465	5.445685971646646	-2.416085051183778	0.019307978020066886	0.11308526447679906	-4.045122065600939	JAK3 KO
ENSG00000168016	TRANK1	0.19747438414087704	0.03203600094557951	0.36291276733617456	4.911759065762917	2.3963459198877404	0.0202650717161068	0.11686017705288117	-4.045330850811148	JAK3 KO
ENSG00000126705	AHDC1	-0.31767668347894196	-0.6124445086625241	-0.02290885829535988	3.6701761828691097	-2.1636164858892633	0.03520309182386291	0.16555047291255615	-4.046101585585303	JAK3 KO
ENSG00000050438	SLC4A8	0.5229188687812898	-0.004073549302934132	1.0499112868655138	1.7232636069265561	1.9920716966308378	0.05173062189162737	0.21167845864155144	-4.046202146169025	JAK3 KO
ENSG00000153989	NUS1	0.22381381379605347	0.03219508156574016	0.4154325460263668	4.686948631405019	2.3448979352991564	0.022962899203681844	0.12687284604359386	-4.046905352138411	JAK3 KO
ENSG00000132646	PCNA	-0.1010358291834823	-0.17495644395314489	-0.027115214413819727	9.109832001614617	-2.744004750843477	0.008357439824861576	0.06550457377753141	-4.048227000409808	JAK3 KO
ENSG00000125877	ITPA	0.16868477011881566	0.03333917001438855	0.30403037022324275	6.0430859639367736	2.5021120281200844	0.01559462409542819	0.0982022114257541	-4.052250111220618	JAK3 KO
ENSG00000140988	RPS2	-0.13502682600763727	-0.2323516775220567	-0.03770197449321783	9.938417602706641	-2.785295825990135	0.007488499902039802	0.060793888807772437	-4.052495069841639	JAK3 KO
ENSG00000004961	HCCS	0.20448957613921692	0.03731061179361078	0.37166854048482306	5.550998841444148	2.4556392326105	0.017511577988568842	0.10605283948152706	-4.053698787328826	JAK3 KO
ENSG00000167460	TPM4	0.09814920095938184	0.027468949368440868	0.16882945255032283	9.803312158072243	2.7878133960240965	0.007438316257966939	0.060630926707381676	-4.054538741618741	JAK3 KO
ENSG00000283023	FRG1GP	-0.5459831786343812	-1.108583666805713	0.01661730953695062	1.715664338197844	-1.948292581977298	0.05689356644252383	0.2243183188094451	-4.055621604370566	JAK3 KO
ENSG00000136802	LRRC8A	0.2168978214107593	0.043303290241853615	0.39049235257966497	5.925781415561724	2.508384853123245	0.015350974775925766	0.09727487745016011	-4.056100999437358	JAK3 KO
ENSG00000226532	AL022718.1	-0.21748256244346553	-0.3857724773006719	-0.049192647586259186	7.081285364264626	-2.594426488222517	0.012340001796888904	0.08439357326457679	-4.058698634916168	JAK3 KO
ENSG00000230629	RPS23P8	-0.21208569722389825	-0.38161046869366266	-0.042560925754133866	6.338530593841243	-2.5116159519696146	0.015226823098499397	0.0968356017177652	-4.059318296356372	JAK3 KO
ENSG00000141101	NOB1	-0.15257596481163116	-0.27280215250417506	-0.03234977711908729	6.632628660278178	-2.547780843400101	0.013898050249141055	0.09083947062608747	-4.05937403956387	JAK3 KO
ENSG00000174353	STAG3L3	0.32727145954618386	0.027947460911731226	0.6265954581806366	3.4565889575948643	2.195035831909646	0.03273910710426545	0.1580722450630397	-4.059770102806731	JAK3 KO
ENSG00000204622	HLA-J	-0.4721179606872461	-0.9453258248258564	0.0010899034513641714	2.278910953389567	-2.0029660499286432	0.05051036460085723	0.2085109493423683	-4.0604275023749485	JAK3 KO
ENSG00000128000	ZNF780B	0.2882609747289946	0.035329252058849236	0.5411926973991399	4.241010401966122	2.2880081544458304	0.026316097024404832	0.13818414991841038	-4.061394340903117	JAK3 KO
ENSG00000163812	ZDHHC3	0.15271920773121384	0.030328530052849537	0.27510988540957815	6.052766459410026	2.505072745275738	0.015479190594149527	0.09781104321351047	-4.062157741467757	JAK3 KO
ENSG00000166896	ATP23	-0.22345029621022494	-0.4100111609206203	-0.036889431499829595	5.484806234269797	-2.4045588339529136	0.019861789722852515	0.11515772811843523	-4.066101713583672	JAK3 KO
ENSG00000164323	CFAP97	-0.13296508144362296	-0.23366614921158957	-0.032264013675656344	7.772663299883541	-2.6508096773995096	0.01067007747842846	0.0768629344881526	-4.067550687633991	JAK3 KO
ENSG00000185527	PDE6G	-0.7245196540347045	-1.503196013503266	0.054156705433856867	1.2839075992293953	-1.8679627020910115	0.06751854948409423	0.24731511800184572	-4.069283473624968	JAK3 KO
ENSG00000143970	ASXL2	0.1457423510939151	0.033271421705199075	0.2582132804826311	7.010903745879173	2.601480089596427	0.012118778309229767	0.08349153410093432	-4.07094778584984	JAK3 KO
ENSG00000185129	PURA	0.11941546254530344	0.030623349982120948	0.20820757510848592	8.380702020201921	2.6999840293673216	0.009385364322494927	0.07045933483340235	-4.072065486785046	JAK3 KO
ENSG00000070961	ATP2B1	0.12581535882906092	0.029970897420360604	0.22165982023776123	7.4205598570234965	2.635370367604557	0.011105494393253578	0.07885899623318063	-4.072096535049111	JAK3 KO
ENSG00000148334	PTGES2	0.3417949518381853	0.030070231988866825	0.6535196716875038	3.607476912929705	2.2012502577897566	0.0322701714913241	0.1570248344671111	-4.07309746628771	JAK3 KO
ENSG00000113749	HRH2	-0.40790576889237284	-0.8073944051049213	-0.008417132679824357	3.014312661146105	-2.0498894323095205	0.0455343037568907	0.1955518485185506	-4.0734155785646	JAK3 KO
ENSG00000274925	ZKSCAN2-DT	-0.5677754113750015	-1.165123167300607	0.02957234455060398	1.9087316122854758	-1.9082020723566504	0.06200259664551509	0.23549648627703937	-4.07554745057037	JAK3 KO
ENSG00000270426	AC099343.2	0.574064937087668	-0.02048768683736779	1.1686175610127039	1.492514738167114	1.9384104420483714	0.0581182328415481	0.2268896970242964	-4.075884590067588	JAK3 KO
ENSG00000085999	RAD54L	-0.3088229234526363	-0.5933670809942435	-0.02427876591102901	3.888721455046835	-2.178887844806998	0.033985814757423065	0.16221382918379046	-4.07734287827672	JAK3 KO
ENSG00000149483	TMEM138	0.2815027761647668	0.03179671761435848	0.5312088347151751	4.127453268934201	2.263229637116121	0.02790809986558438	0.14319178778243113	-4.077601405643433	JAK3 KO
ENSG00000127152	BCL11B	0.11197233189276545	0.02994116255764262	0.1940035012278883	9.064071590295894	2.7403550768752414	0.008438549860473774	0.06586414421369093	-4.078574448941012	JAK3 KO
ENSG00000168495	POLR3D	0.1847340992019122	0.029010119942088575	0.3404580784617358	5.0483160193955054	2.381587780906443	0.021008265819664796	0.12009618217806338	-4.0793949802014335	JAK3 KO
ENSG00000240024	LINC00888	-0.301568332642582	-0.574385663937389	-0.02875100134777503	4.212452259657015	-2.2191609290299867	0.03095163405229636	0.1529310693967207	-4.080393966289832	JAK3 KO
ENSG00000091157	WDR7	0.21944384696164398	0.03826207752086089	0.4006256164024271	5.368940622840867	2.431554064789255	0.018586564064758126	0.11035833909493231	-4.08117116964975	JAK3 KO
ENSG00000248527	MTATP6P1	0.20652787903053937	0.04761794034636699	0.36543781771471173	7.123422720657012	2.609171607545413	0.011881676409159112	0.08244600650310585	-4.081541654938266	JAK3 KO
ENSG00000163681	SLMAP	0.18468849507283025	0.038464801570029405	0.3309121885756311	6.355305264464332	2.535695569745066	0.014329886890441847	0.09301158064999754	-4.082481764327582	JAK3 KO
ENSG00000228716	DHFR	-0.1541792860205904	-0.2739024556344613	-0.03445611640671947	7.038757315485344	-2.5853708222677523	0.012629413928657681	0.08559003421379127	-4.082790034418553	JAK3 KO
ENSG00000094975	SUCO	0.18661485299191582	0.03461376307381556	0.33861594291001607	5.703328128511975	2.4647593570648723	0.017119393097435816	0.10441061064754764	-4.085053656685215	JAK3 KO
ENSG00000154889	MPPE1	0.27667838428100744	0.0315709940924849	0.52178577446953	4.200239228772282	2.266177086927132	0.027714350495855918	0.1429379054789997	-4.085135052461135	JAK3 KO
ENSG00000128050	PAICS	-0.13847117701819478	-0.24358274713880712	-0.03335960689758244	7.853097588145488	-2.6447454541837163	0.01083920182499968	0.07768210074709035	-4.086086544194809	JAK3 KO
ENSG00000067167	TRAM1	-0.11935881521103298	-0.2096091170577124	-0.029108513364353564	7.885728575929216	-2.6550998315870853	0.010551892617372547	0.07630562707701515	-4.0867295385234454	JAK3 KO
ENSG00000080839	RBL1	-0.1513684356617544	-0.27061831922779733	-0.03211855209571149	6.707068280449754	-2.548310701620515	0.013879390596179873	0.09082271553748111	-4.087169072965329	JAK3 KO
ENSG00000197111	PCBP2	-0.11721707147050253	-0.20473631139734552	-0.029697831543659542	8.45049135237494	-2.6888238307489156	0.009663804186255854	0.07196503318588128	-4.088203310606575	JAK3 KO
ENSG00000196504	PRPF40A	0.09256122948463741	0.025421842892218757	0.15970061607705605	9.698527007476146	2.767749395987219	0.007847031484488096	0.06246437553585414	-4.089307963753799	JAK3 KO
ENSG00000121579	NAA50	0.1416629326635288	0.032668991969617756	0.25065687335743986	7.215179581851652	2.6093293085337086	0.011876859658865108	0.08244600650310585	-4.089825804594845	JAK3 KO
ENSG00000163162	RNF149	-0.20884917727542263	-0.37661499104980867	-0.04108336350103661	6.306821107283067	-2.499219035341416	0.0157081697533772	0.09848118052201156	-4.090407362225946	JAK3 KO
ENSG00000136156	ITM2B	0.12044174163871091	0.030638829070140178	0.21024465420728164	8.400227450498551	2.692536651220129	0.009570341068074764	0.07151295497636678	-4.094783038109673	JAK3 KO
ENSG00000175352	NRIP3	-0.6227697618653978	-1.246866383945079	0.0013268602142836317	2.8207863372199555	-2.0033217428955274	0.050470946167586225	0.20845216587168258	-4.094947585166371	JAK3 KO
ENSG00000250568	AC098591.2	-0.510982850587745	-1.042599343908015	0.020633642732525104	2.153624901236259	-1.9296693439513144	0.05922022071208055	0.22927649137269435	-4.095781667644411	JAK3 KO
ENSG00000256537	SMIM10L1	0.20729048103926218	0.03716116549690937	0.37741979658161495	5.61875880443356	2.4461057225498157	0.01793019080461298	0.10804858241545211	-4.095985749438075	JAK3 KO
ENSG00000110852	CLEC2B	-0.17715868113730515	-0.3176002698227264	-0.0367170924518839	6.62248008822221	-2.5324549240780825	0.014447736801967448	0.09355993993699012	-4.09611034088321	JAK3 KO
ENSG00000006744	ELAC2	0.19435160125394368	0.03400497086982657	0.3546982316380608	5.613043363454337	2.4333428522951825	0.01850472767075622	0.11018495608103573	-4.098473645711892	JAK3 KO
ENSG00000152601	MBNL1	0.09721817092368745	0.02668259118613253	0.16775375066124237	9.720915628123107	2.7670322747280207	0.007862015985347984	0.06253927041961914	-4.098618216474552	JAK3 KO
ENSG00000182185	RAD51B	-0.56903583340666275	-1.1704577891332972	0.032386122319971844	1.931377243992018	-1.899482760042801	0.06316411033209152	0.23762350777758978	-4.099061777667433	JAK3 KO
ENSG00000107614	TRDMT1	0.25484044411233153	0.03493574159522028	0.4747451466294428	4.72445475306421	2.3265310645806183	0.024001201252320567	0.13008430926774267	-4.101705468061843	JAK3 KO
ENSG00000064201	TSPAN32	-0.37195824274215283	-0.7285641254533723	-0.01535236003093332	3.4231357287776536	-2.094019410954009	0.0412482811977171	0.18417226190827826	-4.102990341703032	JAK3 KO
ENSG00000184270	HIST2H2AB	-0.30609636738082724	-0.5783370256914525	-0.03385570907020197	4.460830443540524	-2.257252841462746	0.028304676044954097	0.14449942945844568	-4.103813144814824	JAK3 KO
ENSG00000210195	MT-TT	-0.33593598424451354	-0.6351173606530052	-0.03675460783602191	4.542719981486076	-2.254223586373762	0.028507577646960325	0.1449415189883531	-4.103860025031593	JAK3 KO
ENSG00000161016	RPL8	-0.13052510647005988	-0.2266523468404042	-0.03439786609971557	9.258337077568937	-2.725979593818836	0.008765127889687196	0.06761275079918638	-4.104918831678648	JAK3 KO
ENSG00000178764	ZHX2	0.432843669250218	9.189827397317329e-4	0.8647683557607042	2.199971861227632	2.0118614186129102	0.04953250229494125	0.206660994122284	-4.1051706097979	JAK3 KO
ENSG00000132002	DNAJB1	0.16694659706088455	0.03541232205170314	0.29848087207006596	6.598019080523997	2.54808349488718	0.013887389189263563	0.09082271553748111	-4.105328548037489	JAK3 KO
ENSG00000084207	GSTP1	-0.15577017384693992	-0.27347650680868085	-0.03806384088519901	8.104409619565777	-2.6568038614155594	0.010505283639310695	0.07611580187242169	-4.106111757668671	JAK3 KO
ENSG00000168675	LDLRAD4	0.22087486888782148	0.036490559662148925	0.40525917811349405	5.270611760070265	2.4049018872011474	0.019845102672325962	0.11515772811843523	-4.107044113122857	JAK3 KO
ENSG00000138600	SPPL2A	0.13287788952806157	0.02975199668990043	0.23600378236622271	7.004586778869376	2.5867831250350104	0.012583874411693728	0.08548868467433186	-4.1075473502624735	JAK3 KO
ENSG00000116752	BCAS2	0.15568536595780547	0.03145322842267577	0.27991750349293515	6.337966257128802	2.51587380414455	0.015064609514271382	0.09633104920870458	-4.109606825774552	JAK3 KO
ENSG00000088038	CNOT3	0.3113954453489267	0.018347955615727274	0.6044429350821261	3.2739442766257656	2.133286915118251	0.037734702538926815	0.1740980763786932	-4.110746591476694	JAK3 KO
ENSG00000143549	TPM3	0.10159040363839544	0.027804502453245727	0.17537630482354516	9.744711882426568	2.7641036153957144	0.007923485671430404	0.06284994009247766	-4.111622952099006	JAK3 KO
ENSG00000105193	RPS16	-0.11373525082895952	-0.19563673201811915	-0.03183376963979988	10.324850045788306	-2.7879074520146014	0.007436447436153991	0.060630926707381676	-4.111734085707555	JAK3 KO
ENSG00000111832	RWDD1	0.1422550206753952	0.03322200399396223	0.25128803735682814	7.466787460575559	2.6192960862350065	0.01157603090738898	0.08124953858402678	-4.1117576499532	JAK3 KO
ENSG00000134539	KLRD1	-0.6957144654727025	-1.4592363231959806	0.06780739225057553	0.9640015169676979	-1.8292984994212627	0.07320469374906319	0.2597481319485899	-4.114237108542426	JAK3 KO
ENSG00000165644	COMTD1	-0.2819755106476798	-0.5351329248783608	-0.02881809641699873	4.500404409581601	-2.236123366203989	0.029747033300080956	0.14881477497489207	-4.114628919657738	JAK3 KO
ENSG00000100220	RTCB	0.2036115869577797	0.03615549755949707	0.3710676763560623	5.709581877344973	2.4410493694282276	0.018155856937306546	0.10883810337190285	-4.114813753524412	JAK3 KO
ENSG00000105185	PDCD5	0.14124466634512167	0.03208851200313374	0.2504008206871096	7.237011305386264	2.5977589476790275	0.012235030260525033	0.08393155926730811	-4.115212875335484	JAK3 KO
ENSG00000103202	NME4	-0.4546677434507145	-0.8997460031453399	-0.00958948375608909	3.3979008360404523	-2.050844734165992	0.04543757776345096	0.19525972114745824	-4.117435603737505	JAK3 KO
ENSG00000263934	SNORD3A	0.3130430892200424	0.034798346654839885	0.591287831785245	4.236448632892479	2.2586668229039226	0.02821040587315293	0.14410323356635077	-4.119909126822418	JAK3 KO
ENSG00000104218	CSPP1	0.16720888623646246	0.02987627686937161	0.3045414956035533	5.730137434745245	2.4443348584883275	0.01800893541999012	0.10831001243211469	-4.122833395917514	JAK3 KO
ENSG00000146414	SHPRH	0.18379363650935154	0.03190773841843281	0.3356795346002703	5.5759047239791775	2.429338518984472	0.01868837638081719	0.11072838324735637	-4.123147810390307	JAK3 KO
ENSG00000089050	RBBP9	-0.22418589737106664	-0.4190093717883613	-0.029362422953772033	4.912090679305418	-2.310159810946371	0.024961806285134197	0.13319296826549246	-4.123469350033485	JAK3 KO
ENSG00000119688	ABCD4	-0.29694044357837024	-0.568104740616524	-0.025776146540216482	4.186511567156767	-2.1984260655893424	0.032482543327609296	0.15750198852932346	-4.127592966323052	JAK3 KO
ENSG00000169689	CENPX	0.2393521783724033	0.038204177770274905	0.4405001789745317	5.290549280810546	2.3888929203124176	0.02063738858655226	0.11851968785804924	-4.128271482143073	JAK3 KO
ENSG00000214748	AL355309.1	-0.33401154705876834	-0.6336601025643778	-0.03436299155315897	4.496482409341263	-2.2378156749811415	0.029629159544722283	0.14849001494799158	-4.130119536798006	JAK3 KO
ENSG00000143643	TTC13	0.3016113705586392	0.022363225762721206	0.5808595153545572	3.5842567437542856	2.1683652197695036	0.03482052910040233	0.16457945823434997	-4.131239624591512	JAK3 KO
ENSG00000110958	PTGES3	-0.1041542805720379	-0.18173427511420132	-0.026574286029874494	8.866628280715794	-2.695270747343449	0.009502046706435303	0.0710499705729189	-4.132670184324675	JAK3 KO
ENSG00000178860	MSC	0.3707325728372002	-4.561069539892326e-4	0.7419212526283896	2.685750907287933	2.005123104127378	0.050271723861169605	0.2083492360539387	-4.133095265296097	JAK3 KO
ENSG00000220848	RPS18P9	-0.3164640727138375	-0.6110924600557479	-0.02183568537192704	3.9459537138598564	-2.1563777563636095	0.03579335716020475	0.16734401580194103	-4.133216668409455	JAK3 KO
ENSG00000196150	ZNF250	-0.5892325658362585	-1.2215502052842613	0.04308507361174441	1.849246713070952	-1.8707961319341837	0.067116977188848	0.24635199897372953	-4.133235140904022	JAK3 KO
ENSG00000161677	JOSD2	-0.4871005024360575	-0.9875788870364193	0.013377882164304244	2.5404617048362246	-1.9539267172815358	0.056205287480756115	0.22267697081743573	-4.135220104158372	JAK3 KO
ENSG00000168234	TTC39C	0.1529192114973874	0.032644256862769325	0.2731941661320055	6.785318938805227	2.5524771754610924	0.013733454433418604	0.09007861106738191	-4.136200493498803	JAK3 KO
ENSG00000086758	HUWE1	0.1417454743884825	0.033592462988618815	0.2498984857883462	7.67934600044789	2.631149980585472	0.011227313169027978	0.07939819956104527	-4.136544021908643	JAK3 KO
ENSG00000151729	SLC25A4	0.3481418574817403	0.009817088770571025	0.6864666261929095	3.0235811272871214	2.0658437357489148	0.043942117568845744	0.19148193464540905	-4.138292074400413	JAK3 KO
ENSG00000233927	RPS28	-0.10306810686491552	-0.17860387164036534	-0.0275323420894657	9.548101193423037	-2.739344720141739	0.008461131682564835	0.06588732139246567	-4.139372840745493	JAK3 KO
ENSG00000163882	POLR2H	-0.19535645865059514	-0.3554465545988239	-0.035266362702366355	6.102219667357271	-2.4498434225483314	0.017765005862861265	0.10729795678936563	-4.139734692992535	JAK3 KO
ENSG00000181104	F2R	-0.20656063317214013	-0.3833285019946448	-0.02979276434963546	5.2807825965416715	-2.3459526882362582	0.02290451068946476	0.1266750453121483	-4.14130634296491	JAK3 KO
ENSG00000065665	SEC61A2	0.5186479067590368	-0.020682912593016134	1.0579787261110898	1.8194467024056495	1.9306004820977616	0.059101988867953696	0.22897682457442786	-4.141396238354212	JAK3 KO
ENSG00000017483	SLC38A5	-0.24900854089939628	-0.4636629501471754	-0.03435413165161713	5.1881398805614145	-2.328892534566754	0.023865396677624093	0.12975001897054378	-4.141843689084221	JAK3 KO
ENSG00000080819	CPOX	-0.1841701750074467	-0.33271786011637594	-0.03562248989851746	6.37188720949454	-2.4890202588272854	0.01611445301958858	0.10013280059152661	-4.14327985471952	JAK3 KO
ENSG00000254802	AC022182.2	0.5407394037472533	-0.02902648144697395	1.1105052889414804	1.4731712180308947	1.9053141580060315	0.06238526886717968	0.23599761435849848	-4.143984149083653	JAK3 KO
ENSG00000158850	B4GALT3	-0.2063440177344109	-0.3826894124977388	-0.029998622971083022	5.272821545779511	-2.349106891234654	0.022730693232827476	0.126149161454425	-4.145245436400378	JAK3 KO
ENSG00000248323	LUCAT1	-0.3024243325720879	-0.5836053628507125	-0.021243302293463218	4.064567775650244	-2.1592639398536333	0.03555697619673592	0.16669013328455667	-4.14635544335847	JAK3 KO
ENSG00000165416	SUGT1	0.12854205892683535	0.02817686938847455	0.22890724846519614	7.0756863649710136	2.5712077112838676	0.013094476229881812	0.08805014711891751	-4.147776132430321	JAK3 KO
ENSG00000104969	SGTA	0.2783461766005155	0.04182512441385405	0.514867228787177	5.188459598543557	2.3626015082462204	0.022000301019986047	0.12373461807959332	-4.148308735044419	JAK3 KO
ENSG00000229994	RPL5P4	-0.28620847155953655	-0.5251777497601852	-0.04723919335888793	5.798785603964591	-2.4044482350218197	0.019867172245824908	0.11515772811843523	-4.14916694627256	JAK3 KO
ENSG00000160233	LRRC3	-0.6481188200894671	-1.3536320369908448	0.0573943968119105	1.7580678737313453	-1.8442699821321051	0.07095675874932915	0.2555719351742054	-4.150468423263336	JAK3 KO
ENSG00000116675	DNAJC6	0.41821191715141204	-0.00402308864802553	0.8404469229508496	2.4811139994974507	1.9884615015977416	0.05214055726546074	0.21265763283251188	-4.152386059084474	JAK3 KO
ENSG00000168014	C2CD3	0.2913914558594337	0.023588491246854026	0.5591944204720134	3.808712999543348	2.1844215480519136	0.03355395567719199	0.1606677138663532	-4.152809699569605	JAK3 KO
ENSG00000257267	ZNF271P	0.21288318861996736	0.03379612052101616	0.39197025671891855	5.36343510285883	2.386449008008847	0.020760805109360275	0.11898476755574085	-4.154426558113424	JAK3 KO
ENSG00000108510	MED13	0.1372220146868388	0.029957172019418332	0.2444868573542593	6.977545141913058	2.568274325774351	0.013192725238265894	0.08839283528816623	-4.154662190324168	JAK3 KO
ENSG00000089335	ZNF302	0.23092538966212306	0.03472762528112505	0.42712315404312107	5.079029273259485	2.362939758628107	0.02198226643418622	0.12370953353027228	-4.154947809201887	JAK3 KO
ENSG00000221983	UBA52	-0.13217049216558863	-0.23045636571887473	-0.03388461861230252	9.127855416510247	-2.6997181375055224	0.009391911582404783	0.07046132462090438	-4.155304785967511	JAK3 KO
ENSG00000153885	KCTD15	-0.5308655818459171	-1.0986266613514792	0.03689549765964495	2.010503231207792	-1.8771283562468708	0.06622684425368457	0.24419588830076772	-4.155450233010683	JAK3 KO
ENSG00000165802	NSMF	-0.35321225732592954	-0.6898137428140116	-0.01661077183784737	3.66481123197645	-2.106661493116629	0.0400871470988406	0.18122520743579937	-4.156040185396632	JAK3 KO
ENSG00000109771	LRP2BP	-0.678495529591055	-1.4250089078172703	0.06801784863516025	1.5337470622595992	-1.8246703478146977	0.0739116244119266	0.2612646641677179	-4.156539608885811	JAK3 KO
ENSG00000119673	ACOT2	-0.3071419623614924	-0.5969603502079546	-0.01732357451503025	3.804908012447174	-2.1275914551857493	0.03822749731098757	0.17544595474983457	-4.15658866893207	JAK3 KO
ENSG00000163110	PDLIM5	0.20972319635667613	0.03179096793935984	0.3876554247739924	5.236081357133892	2.366284011378344	0.021804671372184836	0.12289507241729905	-4.160615899376364	JAK3 KO
ENSG00000139946	PELI2	-0.4056911925564681	-0.8149858063427768	0.0036034212298405865	2.915784443645198	-1.9899151980217238	0.05197515574928382	0.21229182333720586	-4.1607811929874625	JAK3 KO
ENSG00000168646	AXIN2	0.39164612938858845	0.00531449302464454	0.7779777657525324	2.6949238471741834	2.035206983777386	0.04704354972292984	0.1994859938345486	-4.160830018574007	JAK3 KO
ENSG00000185022	MAFF	-0.35169874082225716	-0.6870369156986866	-0.016360565945827632	3.682627950454585	-2.105536799378978	0.04018927726394287	0.1813683464029578	-4.161366574865097	JAK3 KO
ENSG00000198771	RCSD1	-0.10866713238352865	-0.19073338343623453	-0.026600881330822793	8.406860230167318	-2.6583284010200123	0.01046374398845809	0.07586383488981638	-4.161789965562152	JAK3 KO
ENSG00000125779	PANK2	-0.15655272169379142	-0.2835655391910362	-0.02953990419654659	6.3495553825763205	-2.4745036078542144	0.01670915080894905	0.10262263292298221	-4.162244456296248	JAK3 KO
ENSG00000138050	THUMPD2	-0.2049902801379524	-0.38172239348274845	-0.028258166793156347	5.245689305650332	-2.3285888696487578	0.023882821460331185	0.1297722418114969	-4.164674355050115	JAK3 KO
ENSG00000142892	PIGK	0.1882102398759784	0.02757375965669212	0.3488467200952647	5.189767873596709	2.3521991447009527	0.022561435993619625	0.12552037009148695	-4.165028002885808	JAK3 KO
ENSG00000177370	TIMM22	0.3078936746164418	0.0229923050057928	0.5927950442270908	3.7901307673742686	2.1696078764807187	0.034721024755747946	0.164247580624407	-4.169827735370596	JAK3 KO
ENSG00000112773	TENT5A	0.48697357272279795	-0.018074944466915044	0.992022089912511	2.072840595238808	1.9357412822678046	0.05845285769040161	0.22759772963125974	-4.170811911349125	JAK3 KO
ENSG00000228427	AL590764.1	-0.6253949925917945	-1.3122405741132075	0.06145058892961841	1.6492648844825524	-1.8279752441526795	0.07340623171535471	0.26005189353108604	-4.173846761932855	JAK3 KO
ENSG00000132017	DCAF15	-0.4377216803400046	-0.8786059822506407	0.0031626215706315186	3.027651317665294	-1.993188813723525	0.05160433772689846	0.21131590067356448	-4.174909849203981	JAK3 KO
ENSG00000171298	GAA	-0.6262069732445497	-1.3090366595424272	0.05662271305332789	1.897103903185055	-1.8411133391312078	0.07142581261751192	0.2564801974069295	-4.175675402575306	JAK3 KO
ENSG00000213269	AC004386.1	-0.7469835354230381	-1.5680479166577346	0.07408084581165841	1.7043624529592387	-1.8264544095556159	0.07363843881981098	0.2606275575269801	-4.176386062309095	JAK3 KO
ENSG00000100982	PCIF1	-0.46714439315941325	-0.9495033803190869	0.015214594000260317	2.6657886689155657	-1.9442664635030285	0.057389818248703574	0.22530073555388844	-4.179643495497834	JAK3 KO
ENSG00000196502	SULT1A1	-0.4745158814729866	-0.9684907617151061	0.019458998769132818	2.5934261112960884	-1.9285056108522165	0.05936827051589813	0.2297703664963124	-4.182752511860002	JAK3 KO
ENSG00000117586	TNFSF4	0.5407863422201664	-0.034885888465923776	1.1164585729062566	1.559671579056534	1.8859294979771692	0.06500629719844747	0.2425315770672143	-4.182805000295502	JAK3 KO
ENSG00000132749	TESMIN	-0.5050839435683787	-1.0360906243060994	0.025922737169342014	2.479358457915303	-1.9095832502061172	0.06182028735240162	0.23496317958134075	-4.1880136815721265	JAK3 KO
ENSG00000233705	SLC26A4-AS1	0.48235667456861964	-0.02237976099685335	0.9870931101340926	1.983869989248892	1.9185744431594758	0.060644621636356616	0.23294180694293692	-4.188490092603839	JAK3 KO
ENSG00000182173	TSEN54	0.2560321640301284	0.029215311255062243	0.48284901680519454	4.5629367067077515	2.2661790794135244	0.02771421992550744	0.1429379054789997	-4.189364355100599	JAK3 KO
ENSG00000005893	LAMP2	-0.13677108757904577	-0.24394255794910327	-0.029599617208988266	7.3126781169571355	-2.5620649207323747	0.013402916101309998	0.08905634300491289	-4.189615874389794	JAK3 KO
ENSG00000049239	H6PD	-0.24908657558962144	-0.46983473584893704	-0.028338415330305844	4.833705057123187	-2.2653131617659272	0.02777101616970753	0.14298881494665544	-4.191519807480605	JAK3 KO
ENSG00000202363	SNORA62	0.7277425624854775	-0.051534960062507906	1.507020085033463	1.458207155269334	1.8748246073065962	0.06654952106762729	0.24474353113706238	-4.1921866711108	JAK3 KO
ENSG00000147099	HDAC8	-0.2583910323681513	-0.4925208732751978	-0.02426119146110481	4.529846816610772	-2.2156220883379616	0.03120831619441317	0.15359037930519442	-4.19266874149036	JAK3 KO
ENSG00000137831	UACA	0.4674463941512168	-0.03467791646436125	0.9695707047667949	1.5879183112248707	1.8689409702508315	0.0673796734418365	0.24697072461556802	-4.194169690952008	JAK3 KO
ENSG00000166575	TMEM135	-0.23984798166778365	-0.45046326856907876	-0.029232694766488543	5.024222991858673	-2.2862367275651523	0.026427169449380818	0.13844331272501414	-4.194245580093266	JAK3 KO
ENSG00000058272	PPP1R12A	0.09707961160827594	0.024452343314410332	0.16970687990214156	8.981543835075762	2.6835107520340857	0.009799008157457169	0.07254500032609874	-4.195040608330829	JAK3 KO
ENSG00000128408	RIBC2	-0.5799023754205939	-1.2090477816139686	0.049243030772780805	1.8588434817623698	-1.8504564855736503	0.0700450295661116	0.253509213169896	-4.196219640006281	JAK3 KO
ENSG00000112149	CD83	0.2621350541591019	0.021452171757727623	0.5028179365604761	3.996403787353394	2.186527360931975	0.03339088839667568	0.16018486067455706	-4.19631107414809	JAK3 KO
ENSG00000124224	PPP4R1L	-0.4775531636666184	-0.9833829192368817	0.028276591903644954	2.3070271364001274	-1.895362886232709	0.06371933508768421	0.23886232030196058	-4.196329155073708	JAK3 KO
ENSG00000129351	ILF3	0.11664513472090299	0.028055090234742938	0.20523517920706302	8.34755855391065	2.643362522684148	0.010878112121790018	0.07786145855647533	-4.198280473473968	JAK3 KO
ENSG00000254341	SNORD87	-0.49116828683158875	-1.0031943021616356	0.020857728498458128	2.5458707937675586	-1.9258094330287205	0.059712492869196325	0.23052417271543732	-4.19876503212436	JAK3 KO
ENSG00000100483	VCPKMT	0.3132455324141801	0.024023004415013594	0.6024680604133466	3.85494217757948	2.1743416598896284	0.03434425902978733	0.1634449682050279	-4.199341546211652	JAK3 KO
ENSG00000117335	CD46	-0.16238110787688864	-0.2937286060756366	-0.031033609678140672	6.550623349565361	-2.4819253453762538	0.016402672651389047	0.10130637470153059	-4.199534904408457	JAK3 KO
ENSG00000109016	DHRS7B	0.3568171253543304	0.001724056837957899	0.7119101938707029	2.864248029554646	2.0173372798385425	0.04893870921229496	0.2051595595771399	-4.200290370095031	JAK3 KO
ENSG00000241878	PISD	0.3530734721573494	0.004839793510334367	0.7013071508043645	3.0474679776771363	2.035491705006869	0.04701387547377861	0.1994859938345486	-4.201897332413961	JAK3 KO
ENSG00000119509	INVS	-0.3245547092496359	-0.6331046668236953	-0.016004751675576634	3.862109020738868	-2.1117253971034486	0.039630111389287126	0.18010183522781378	-4.202138635385074	JAK3 KO
ENSG00000182552	RWDD4	0.21378181718946365	0.029553826467886096	0.39800980791104124	5.123822877421606	2.3296472595788846	0.02382213849850827	0.12967509627545443	-4.2021895220125245	JAK3 KO
ENSG00000110880	CORO1C	-0.23460260159255686	-0.4459280534527431	-0.023277149732370633	4.709297553797639	-2.2287227008551076	0.030267399736958998	0.15061187020839933	-4.2022878414669425	JAK3 KO
ENSG00000259820	AC083843.2	-0.5828401866272142	-1.2283850236605305	0.06270465040610218	1.6359438803398478	-1.8125838059106336	0.07578493286897678	0.26471622767313724	-4.2045820567415575	JAK3 KO
ENSG00000116918	TSNAX	-0.15427914674754462	-0.27904510919855585	-0.02951318429653335	6.615376258484082	-2.482482103124745	0.01637988779731934	0.10125998044450671	-4.204653671900403	JAK3 KO
ENSG00000128609	NDUFA5	0.12883384524525265	0.02807816460351363	0.22958952588699166	7.302256646469649	2.56705661583313	0.013233707189770306	0.08849986877194058	-4.204745042030353	JAK3 KO
ENSG00000160293	VAV2	-0.5988943967783735	-1.2692553469186518	0.07146655336190466	1.4521474030559474	-1.7935626899992363	0.07881372834652578	0.2714076687548766	-4.205426914788261	JAK3 KO
ENSG00000271869	AC026979.2	0.38078422734929873	-0.008025113481399448	0.7695935681799969	2.5229193340548117	1.9661528631743324	0.054736229749982414	0.21930944399844934	-4.205918824353482	JAK3 KO
ENSG00000169918	OTUD7A	-0.32413572630126675	-0.6379416951734791	-0.010329757429054454	3.5884597852916804	-2.0736751377126224	0.0431784322519295	0.18932341522190826	-4.206013794214648	JAK3 KO
ENSG00000119682	AREL1	0.2571773871315566	0.026471100515999074	0.48788367374711405	4.3893074702611425	2.237939644440302	0.029620541024111692	0.14849001494799158	-4.206401290502594	JAK3 KO
ENSG00000227028	SLC8A1-AS1	-0.44433133029837	-0.9007463938071045	0.012083733210364489	2.9245039163900857	-1.9544383984024396	0.056143134355140234	0.22250932682941796	-4.206785226147339	JAK3 KO
ENSG00000005020	SKAP2	-0.20705448859955933	-0.3841871331318053	-0.02992184406731338	5.636719952742403	-2.3467188522049613	0.022862181034956377	0.12658692362300672	-4.20748877284568	JAK3 KO
ENSG00000132963	POMP	0.1256307006286157	0.029777731890219802	0.22148366936701158	8.23271834395965	2.631268899258009	0.011223863997455813	0.07939819956104527	-4.210545859143753	JAK3 KO
ENSG00000250565	ATP6V1E2	-0.35434418618884145	-0.6964421676887166	-0.012246204688966311	3.6957281906326855	-2.079456399964567	0.04262210099926546	0.18769119937485723	-4.210588526634542	JAK3 KO
ENSG00000280248	AC124319.4	0.43505014245540696	-0.023601615628328965	0.8937019005391429	1.9964014500056482	1.9042820410850523	0.06252251979288634	0.23627108557850848	-4.212151908695849	JAK3 KO
ENSG00000181274	FRAT2	-0.29665566065614124	-0.5758685315881337	-0.01744278972414881	4.047697806593145	-2.133006724716155	0.03775881501803248	0.17413769294500503	-4.21561386941268	JAK3 KO
ENSG00000131323	TRAF3	0.15393612817933455	0.028349276317545552	0.2795229800411235	6.222216456004607	2.460772156021412	0.017289864953574197	0.1049209941773861	-4.216023956819813	JAK3 KO
ENSG00000115594	IL1R1	-0.4613423770871985	-0.9553627240070427	0.032677969832645704	2.272304881760827	-1.8747938998024238	0.06655383113124468	0.24474353113706238	-4.216113718758216	JAK3 KO
ENSG00000144182	LIPT1	0.34717328642593426	0.004054295184956369	0.6902922776669121	2.9072740632189844	2.0313116683661097	0.047451159595710474	0.2007590365995808	-4.2169106744201414	JAK3 KO
ENSG00000156500	FAM122C	-0.42841251310559825	-0.8724276760732578	0.01560264986206128	2.783178193988305	-1.9370434606791938	0.05828940206977239	0.22724154800645366	-4.219254263780988	JAK3 KO
ENSG00000171169	NAIF1	0.25746148471815555	0.021417539211579156	0.4935054302247319	4.109443778925355	2.1897494358391176	0.033142732493074346	0.15936433799203975	-4.221454866910248	JAK3 KO
ENSG00000118985	ELL2	0.18062171050365006	0.03342711981061544	0.3278163011966847	6.355445401567995	2.4635031365943556	0.0171729380059261	0.10463429213944807	-4.222008349582595	JAK3 KO
ENSG00000057757	PITHD1	0.16537507267717366	0.02523543654242355	0.3055147088119238	5.525997557388611	2.3691037576285088	0.02165592997313701	0.12252805769564774	-4.222401833157026	JAK3 KO
ENSG00000113368	LMNB1	-0.11302118690837837	-0.1998288870135007	-0.02621348680325604	8.123915614839119	-2.6138257538528236	0.011740269953435158	0.08204021862983361	-4.224315879586716	JAK3 KO
ENSG00000178977	LINC00324	0.23256585683574738	0.03138876325631437	0.4337429504151804	5.057961600074976	2.320825274687053	0.024332183932724127	0.13114357279646024	-4.225097214230088	JAK3 KO
ENSG00000106829	TLE4	0.14538504642208316	0.029616016982743437	0.2611540758614229	6.826874782409841	2.521171366800934	0.01486497378710152	0.09538074713737452	-4.226478931192041	JAK3 KO
ENSG00000238741	SCARNA7	0.6691747970476405	-0.058948230834465654	1.3972978249297467	1.3622907974327558	1.8450571741424722	0.07084019371979196	0.2554802613380021	-4.229145202375162	JAK3 KO
ENSG00000178464	RPL10P16	-0.543983998039099	-1.1405896230438566	0.05262162696565853	1.9687717488903338	-1.8305171406731162	0.07301950141529963	0.25925505788983877	-4.23056349990637	JAK3 KO
ENSG00000126254	RBM42	0.206167654027003	0.026583019037094147	0.38575228901691183	5.059955897903495	2.304763523270057	0.025285869720532053	0.13426123103243146	-4.233228498241328	JAK3 KO
ENSG00000166295	ANAPC16	-0.13056475604082607	-0.2345181304040682	-0.02661138167758395	7.0990732236451946	-2.5215198385447963	0.014851926320139777	0.09535157733639825	-4.233769149600958	JAK3 KO
ENSG00000247240	UBL7-AS1	-0.2956907977648875	-0.5778932177014857	-0.013488377828289322	3.956523827004227	-2.103546391940024	0.04037057726932926	0.1816999978542524	-4.235017992775447	JAK3 KO
ENSG00000198556	ZNF789	-0.3826188504578081	-0.7796208865858989	0.014383185670282739	2.8543586075224487	-1.93485599510094	0.05856420683191384	0.22759772963125974	-4.235399974148599	JAK3 KO
ENSG00000181690	PLAG1	-0.33964658741416587	-0.6698961266496113	-0.00939704817872039	3.68123273465417	-2.0647147203264615	0.04405317714844081	0.19180917503762113	-4.2366258499115474	JAK3 KO
ENSG00000125686	MED1	0.11294527235894414	0.026172214069324046	0.19971833064856423	8.094721620973273	2.6131128872056513	0.011761828776459742	0.08204021862983361	-4.236944135740345	JAK3 KO
ENSG00000175061	LRRC75A-AS1	-0.12769091029152335	-0.22532268627373647	-0.030059134309310245	8.50829225101749	-2.6256921912589943	0.011386659999524868	0.08017123575308908	-4.239603529743	JAK3 KO
ENSG00000125967	NECAB3	-0.6875613507549356	-1.4595974896797879	0.0844747881699166	1.6154589969715731	-1.7879231393647896	0.07973098849066892	0.2731843209333441	-4.239741664965834	JAK3 KO
ENSG00000126804	ZBTB1	-0.1888644131704975	-0.34235629434106096	-0.035372531999934065	6.610878176229923	-2.4702433785951246	0.01688740488509542	0.10344573085266534	-4.240277029523741	JAK3 KO
ENSG00000164306	PRIMPOL	-0.2580125196288954	-0.4936651659361214	-0.022359873321669305	4.549662621157834	-2.198079914602047	0.032508657582505686	0.15750198852932346	-4.240370225491713	JAK3 KO
ENSG00000127616	SMARCA4	0.14529932840287696	0.029050692638861314	0.26154796416689263	6.84869647328862	2.5092894521414997	0.015316124340945977	0.09710890367894294	-4.241518799811883	JAK3 KO
ENSG00000168710	AHCYL1	-0.1209053128823685	-0.2143554515715433	-0.02745517419319371	8.030171276212943	-2.5974096760573797	0.012245993885329747	0.08395542018206506	-4.242187718238089	JAK3 KO
ENSG00000120942	UBIAD1	0.20219108298156563	0.02936726105194118	0.37501490491119005	5.3989121921049525	2.3487317162281727	0.022751305848211622	0.1262011109760344	-4.24219422121074	JAK3 KO
ENSG00000135272	MDFIC	0.11831272813194005	0.02654736982942653	0.21007808643445358	7.810746041484037	2.5883781384519415	0.012532623405341586	0.08531921843412987	-4.2422741553078165	JAK3 KO
ENSG00000123106	CCDC91	0.1451012979320545	0.027671823029388323	0.2625307728347207	6.570471483248861	2.480671158593913	0.016454104263004705	0.1015122296005835	-4.242407962636351	JAK3 KO
ENSG00000147439	BIN3	-0.24797299961459895	-0.4758517697136765	-0.02009422951552145	4.488503301413704	-2.1846182015425004	0.033538697840273135	0.1606677138663532	-4.24635618505164	JAK3 KO
ENSG00000171115	GIMAP8	0.16136699561275236	0.028550697637089173	0.29418329358841555	6.080043653445736	2.4391491718304956	0.018241322922865726	0.10911716154819306	-4.246895399653269	JAK3 KO
ENSG00000270916	RPL12P50	-0.4553759168130731	-0.9243465635655894	0.013594729939443218	3.078675196683316	-1.9493930659887682	0.05675856418455924	0.2241105103110747	-4.247741422260264	JAK3 KO
ENSG00000137309	HMGA1	-0.14428589403421999	-0.25582995146892107	-0.032741836599518875	8.126633407154346	-2.5968834335789204	0.012262529541571606	0.08397213833729847	-4.248494731096864	JAK3 KO
ENSG00000054611	TBC1D22A	-0.19482520526340874	-0.3600604215681703	-0.029589988958647173	5.802970899397525	-2.367105138631396	0.021761262794129235	0.12283559310465703	-4.248894988495557	JAK3 KO
ENSG00000006042	TMEM98	0.7942405674639036	-0.13779239684521283	1.72627353177302	0.12369801298209823	1.710786489986793	0.09319834660826884	0.29908802734144296	-4.250179847239787	JAK3 KO
ENSG00000125977	EIF2S2	0.09772077777926746	0.023797086065917933	0.171644469492617	8.89597335939813	2.65386169967621	0.010585876948853984	0.07645279836339104	-4.250449144487927	JAK3 KO
ENSG00000226049	TLK2P1	-0.6682470452715119	-1.433854069923153	0.09735997938012919	1.4051583860064385	-1.7522907025240313	0.0857352045115142	0.2845830286478672	-4.250740586883382	JAK3 KO
ENSG00000036448	MYOM2	-0.3128693006874981	-0.6119571740875165	-0.013781427287479664	3.8282699636716613	-2.100096086888543	0.040686546684843214	0.18254955693693972	-4.25132913935909	JAK3 KO
ENSG00000135205	CCDC146	0.2646979295725149	0.021933918498784566	0.5074619406462453	4.29341364742329	2.188977304847143	0.033202051527768915	0.15952154914770664	-4.2526488612585744	JAK3 KO
ENSG00000005194	CIAPIN1	0.2487116632989741	0.0260751343464172	0.471348192251531	4.650195730553522	2.2427184122153467	0.02929000221518124	0.14731689006523443	-4.252778832703042	JAK3 KO
ENSG00000225193	RPS12P26	0.4779942924322276	-0.04482350220801934	1.0008120870724744	1.5467342572439102	1.835470332086367	0.072270840789095	0.2582318414432907	-4.252817356824431	JAK3 KO
ENSG00000114209	PDCD10	-0.10970221090621024	-0.19523180721668007	-0.02417261459574041	7.7533119911296735	-2.574980693326705	0.012969085798065263	0.08757451313130643	-4.2530663403406495	JAK3 KO
ENSG00000134986	NREP	-0.36806831123441874	-0.743209773282757	0.007073150813919515	3.0151592694164866	-1.9697376262063284	0.054311794435575426	0.21833730694961076	-4.253687061299258	JAK3 KO
ENSG00000100650	SRSF5	0.1019134415798888	0.024104180789097193	0.1797227023706804	8.437274430783258	2.6295122442450234	0.011274913490601297	0.07958428553214861	-4.254334284993501	JAK3 KO
ENSG00000232612	RPL31P35	-0.667930748792476	-1.4395930133939467	0.10373151580899476	1.3296561364398378	-1.7377175727715797	0.08829700304171274	0.28965755662938	-4.254786231436021	JAK3 KO
ENSG00000122299	ZC3H7A	0.13319992989205165	0.026793891474751974	0.23960596830935132	6.895459663122651	2.5131171908359224	0.015169449786956682	0.09661587098836237	-4.2555712175276525	JAK3 KO
ENSG00000172819	RARG	0.2860844935264746	0.030589799635773962	0.5415791874171751	4.566116386431323	2.247954168406288	0.028931608985197848	0.14636758068469963	-4.25602417006248	JAK3 KO
ENSG00000091137	SLC26A4	0.3159325928290726	0.0195935415352973	0.612271644122848	3.9414647121571993	2.1403291412251453	0.037133079878444934	0.17202999748725253	-4.256055240251138	JAK3 KO
ENSG00000137154	RPS6	-0.0883983766355243	-0.15204617343901466	-0.024750579832033937	11.352192638358831	-2.7882771115427873	0.007429106778485892	0.060630926707381676	-4.257917516361761	JAK3 KO
ENSG00000156509	FBXO43	-0.3253139772482365	-0.6356089460875751	-0.01501900840889786	4.034731613143547	-2.104762068660176	0.040259760391965584	0.18156552977735663	-4.261261913385378	JAK3 KO
ENSG00000226029	LINC01772	0.47944200749417165	-0.03958689063228582	0.9984709056206291	1.740080129983226	1.8544689378050956	0.06945900614706405	0.25212045726390625	-4.2629604209397485	JAK3 KO
ENSG00000113240	CLK4	0.2109001534300745	0.02743253657533104	0.39436777028481795	5.099194821960094	2.307769848961531	0.02510487124509923	0.1335750644615906	-4.264386890408295	JAK3 KO
ENSG00000165983	PTER	-0.16137854708780175	-0.29705848882616115	-0.02569860534944232	5.960017305022949	-2.3878397181451487	0.020690493870576435	0.11870310959201294	-4.26500596396323	JAK3 KO
ENSG00000278053	DDX52	0.1530387990903037	0.03081913858247351	0.2752584595981339	6.974182717452842	2.5138276285578405	0.015142367143063627	0.09655303574565187	-4.265179179217016	JAK3 KO
ENSG00000108094	CUL2	0.1896350698045497	0.029873556988017635	0.34939658262108175	5.709230401783816	2.382986108187976	0.020936814269697387	0.11980985145353362	-4.265392374572798	JAK3 KO
ENSG00000197417	SHPK	-0.3988990475846017	-0.8189645159012513	0.021166420732047886	2.767644781490577	-1.9064307606017679	0.06223707206709871	0.23594747233485824	-4.265519591729664	JAK3 KO
ENSG00000100207	TCF20	0.14772542776467912	0.025420253981264282	0.27003060154809394	6.10993023569237	2.424853169651436	0.018896033467180638	0.11162751478731307	-4.265954649145996	JAK3 KO
ENSG00000113163	COL4A3BP	0.14022568932011126	0.028052341478213907	0.2523990371620086	6.897582606122313	2.5096486285622266	0.015302306667321734	0.09710890367894294	-4.268212851880508	JAK3 KO
ENSG00000100714	MTHFD1	0.14583325775595757	0.02750888598850157	0.2641576295234136	6.6595731289730855	2.474328681349042	0.016716436372172655	0.10262263292298221	-4.268576420822335	JAK3 KO
ENSG00000237499	AL357060.1	-0.3258613410203335	-0.6546064294511147	0.002883747410447668	3.2931125416656815	-1.9899794264764983	0.05196785827369805	0.21229182333720586	-4.273319955240142	JAK3 KO
ENSG00000186174	BCL9L	0.18189750803797633	0.03237957970151606	0.3314154363744366	6.1931101004721985	2.4423533570131557	0.018097415973259562	0.10864263656869101	-4.2754458375476485	JAK3 KO
ENSG00000100614	PPM1A	-0.18831516568750217	-0.34667027438188075	-0.029960056993123596	6.063902174516912	-2.3874167527925962	0.02071185541700257	0.11876491327050144	-4.276457364159446	JAK3 KO
ENSG00000156858	PRR14	0.26702207055884664	0.019169526874494303	0.514874614243199	4.0991887805119545	2.1628619374145495	0.035264217852976024	0.16573729175990695	-4.276581028630904	JAK3 KO
ENSG00000169087	HSPBAP1	0.40518703079398843	-0.019792697116949032	0.830166758704926	2.327764966918362	1.9140899410395138	0.061228597995257907	0.23374402828958907	-4.276808889990146	JAK3 KO
ENSG00000196204	RNF216P1	0.2743435360535278	0.018888767999233502	0.529798304107822	3.9833394537596645	2.1560346584035885	0.03582154874448023	0.16740603779920427	-4.277081526601645	JAK3 KO
ENSG00000214832	UPF3AP2	0.46639274768467165	-0.03823097922856833	0.9710164745979116	1.9085500721477953	1.8554922336074253	0.06931021765161258	0.251743329397826	-4.27866479192962	JAK3 KO
ENSG00000148834	GSTO1	-0.1573731455417633	-0.28405105784501383	-0.030695233238512726	7.076244819311645	-2.4940476527545528	0.0159130056294171	0.0992230132101971	-4.27921359811508	JAK3 KO
ENSG00000207034	RF00019	-0.4315896027463366	-0.8867101994746337	0.023530993981960457	2.752760175884117	-1.9037920222031492	0.06258777247280287	0.23635840271210673	-4.281139382513612	JAK3 KO
ENSG00000179562	GCC1	0.2180982517455039	0.025901553933728977	0.41029494955727885	5.013424475048806	2.278144575134907	0.026939885981411234	0.1402124181751779	-4.281989531135601	JAK3 KO
ENSG00000113580	NR3C1	0.12748511045422362	0.02726025538387332	0.2277099655245739	7.5336215008701615	2.553636320498606	0.013693102662623448	0.08997178644638816	-4.28241255464695	JAK3 KO
ENSG00000166783	MARF1	0.16466399641791352	0.029887346097225792	0.29944064673860127	6.371731339365348	2.4527823491761156	0.017636087600654153	0.10670501979213946	-4.28261478861238	JAK3 KO
ENSG00000213341	CHUK	0.14756045330585543	0.026054625757865865	0.269066280853845	6.25480232172927	2.438079664337735	0.0182895859412993	0.10928928924752954	-4.282631433072202	JAK3 KO
ENSG00000140406	TLNRD1	0.17292326111993894	0.03373724943194065	0.3121092728079372	6.797438523223371	2.4942090215889325	0.01590657751439452	0.0992230132101971	-4.283278615290046	JAK3 KO
ENSG00000198162	MAN1A2	0.13809012584013214	0.030876481661340188	0.2453037700189241	7.974205715550644	2.585756270629231	0.01261697031856574	0.08557098450165837	-4.286161963865356	JAK3 KO
ENSG00000105993	DNAJB6	0.16167698369022965	0.027911165315203296	0.29544280206525597	6.2044848051523624	2.4264875445284213	0.018820127853157204	0.11139132137256527	-4.28631667026758	JAK3 KO
ENSG00000174227	PIGG	0.26642269691732734	0.012888237490494059	0.5199571563441606	3.751180091098086	2.109644335998733	0.03981738075512422	0.1805140430676933	-4.286381585062015	JAK3 KO
ENSG00000134508	CABLES1	-0.6104443215926998	-1.3060842210883896	0.08519557790298993	1.7893909445813188	-1.7617188191754225	0.08411101898469264	0.2816928005172627	-4.2865143833479475	JAK3 KO
ENSG00000123136	DDX39A	0.18224915788945584	0.03191843812020928	0.3325798776587024	6.30364279056692	2.433844416400776	0.018481839635946434	0.110144693600837	-4.286688487575405	JAK3 KO
ENSG00000204116	CHIC1	0.27155711429446816	0.014017424718690052	0.5290968038702463	3.81179386251178	2.116859510387904	0.0391713936742212	0.17859607782522965	-4.287513242243714	JAK3 KO
ENSG00000182287	AP1S2	-0.12400034043658259	-0.22261652765573947	-0.025384153217425695	7.374203883341533	-2.5243506951571186	0.014746317868436986	0.09478583314311827	-4.288330582343635	JAK3 KO
ENSG00000218426	AL590867.2	-0.2238932606268058	-0.4140071598174635	-0.03377936143614815	5.962103951381425	-2.3642977612171028	0.02190999466551557	0.12342667009965978	-4.290052864546878	JAK3 KO
ENSG00000197451	HNRNPAB	0.11623888882821909	0.026465670246558604	0.20601210740987957	8.243196670668622	2.5994392535063993	0.012182410553101713	0.08372421370317941	-4.290961365570952	JAK3 KO
ENSG00000135503	ACVR1B	0.30956938720158655	0.013410299455930585	0.6057284749472425	3.722176262216442	2.0984951164271446	0.04083389069523143	0.18305072663377928	-4.291071120318353	JAK3 KO
ENSG00000161036	LRWD1	0.49374116784298394	-0.054237717652529494	1.0417200533384974	1.6093349538293542	1.8088832373825876	0.07636640460208385	0.2658392096665334	-4.291298216877312	JAK3 KO
ENSG00000163378	EOGT	0.2362567989799933	0.022804287928248568	0.44970931003173803	4.6237512281610735	2.2220716898071493	0.030741908550113932	0.15236466915513827	-4.295216891587996	JAK3 KO
ENSG00000151461	UPF2	0.15640747038686698	0.030384346090860298	0.2824305946828737	6.862218800833871	2.4916226432778688	0.016009889297990514	0.09959341007557493	-4.295563973205715	JAK3 KO
ENSG00000105879	CBLL1	-0.1524758320040771	-0.2793679880098718	-0.02558367599828243	6.300904921574522	-2.412355199033497	0.01948565066717413	0.11380538029417704	-4.29583167241317	JAK3 KO
ENSG00000204161	TMEM273	-0.21242455713588093	-0.3990959385805281	-0.025753175691233754	5.430899094838756	-2.284557004616417	0.026532876797711286	0.13886735705232375	-4.297307560402107	JAK3 KO
ENSG00000139324	TMTC3	0.2194991730253104	0.024086423547280272	0.4149119225033405	4.866664694476926	2.255043957865921	0.02845250162950232	0.14485564809123286	-4.297914844276069	JAK3 KO
ENSG00000214029	ZNF891	0.2890966696468005	0.009673990661400123	0.5685193486322009	3.531534825784117	2.0770954556609653	0.04284853653176194	0.18831864644993804	-4.298020230803511	JAK3 KO
ENSG00000051382	PIK3CB	0.26055692961057186	0.01984141230594247	0.5012724469152012	4.310262080805006	2.173069216757361	0.03444517875558204	0.1636773651942242	-4.29878741224042	JAK3 KO
ENSG00000280383	Z95331.1	0.3623147900296475	-0.0011462800501295667	0.7257758601094246	2.9987788896859793	2.001258460160938	0.05069997227261644	0.20906282684178895	-4.30076732983213	JAK3 KO
ENSG00000260032	NORAD	0.12465068193848872	0.027014394301438177	0.22228696957553926	7.731611450845841	2.563057915232832	0.013369099457212453	0.08896345279214504	-4.301748573682056	JAK3 KO
ENSG00000120725	SIL1	-0.349292184266107	-0.699814353782932	0.001229985250717991	3.479261681131432	-2.000545328078088	0.05077933869634531	0.20926080619606047	-4.302883605593163	JAK3 KO
ENSG00000080493	SLC4A4	-0.5430052342090874	-1.1639850170136774	0.07797454859550268	1.6034729306291549	-1.7555029914396445	0.08517891528474958	0.2836599506632278	-4.304993187855424	JAK3 KO
ENSG00000114857	NKTR	0.1360524080880765	0.03060037511537199	0.241504441060781	8.157047246710565	2.5901582292442598	0.012475650201201133	0.08507068026184565	-4.305379553414664	JAK3 KO
ENSG00000179151	EDC3	0.29848082612283555	0.004228838414423675	0.5927328138312474	3.449793823247132	2.0364420301508193	0.046914947903292925	0.19930109977244084	-4.306417754084583	JAK3 KO
ENSG00000005483	KMT2E	-0.10456233977412133	-0.1842541976789745	-0.024870481869268143	9.0555620723543	-2.6341248773974204	0.011141318361627652	0.0789892710139164	-4.306974434021587	JAK3 KO
ENSG00000150779	TIMM8B	0.17076085101405436	0.02977400043501774	0.31174770159309095	6.378479883174228	2.431558487658813	0.018586361318631374	0.11035833909493231	-4.307218651401101	JAK3 KO
ENSG00000139899	CBLN3	0.4632420377784616	-0.04767539308007973	0.974159468637003	1.836310156367827	1.8202551261300626	0.07459137766695102	0.26259161704724504	-4.307501309266456	JAK3 KO
ENSG00000212664	AC064799.1	-0.546614065765542	-1.179280683566766	0.08605255203568207	1.6577258601887264	-1.7345263516775615	0.08886638510614292	0.2906752334063864	-4.307798624058468	JAK3 KO
ENSG00000078596	ITM2A	-0.13096989949250482	-0.23369744487444824	-0.02824235411056139	7.8550859367501085	-2.5595263344056334	0.013489722291074077	0.08922346552007132	-4.308054154784263	JAK3 KO
ENSG00000090924	PLEKHG2	-0.3175356069455697	-0.6391824070832162	0.004111193192076756	3.407431798653699	-1.9819295636379786	0.05288936576415024	0.21454145620640472	-4.3088926708590645	JAK3 KO
ENSG00000235655	H3F3AP4	0.567401578174739	-0.06805476109987418	1.2028579174493523	1.3333057891154438	1.7925853462863675	0.07897205501186728	0.27170262853162686	-4.310544334736402	JAK3 KO
ENSG00000158987	RAPGEF6	0.23903293465491515	0.020264927429761298	0.45780094188006903	4.403055225690189	2.1935571392378463	0.03285156900701025	0.15841066121351116	-4.310979703897173	JAK3 KO
ENSG00000125970	RALY	-0.18291686397079232	-0.33608806922181933	-0.029745658719765283	6.2877190259674745	-2.3974614703812804	0.02020986613728571	0.11666179032207748	-4.310998916058383	JAK3 KO
ENSG00000244879	GABPB1-AS1	0.15738005165057878	0.03127949813009537	0.2834806051710622	6.885603177722346	2.50557674530186	0.015459617744555707	0.09779755929099651	-4.311133305711391	JAK3 KO
ENSG00000244198	AC004889.1	0.3936893804359145	-0.027122692984145602	0.8145014538559746	2.1020480194213578	1.8781943404906922	0.06607798582156355	0.24387321124536251	-4.31127917447065	JAK3 KO
ENSG00000183386	FHL3	-0.4842679121504405	-1.0347416752848237	0.06620585098394272	1.9908490948971154	-1.7661357767296726	0.08335897349597964	0.28023356099652946	-4.312824874543773	JAK3 KO
ENSG00000187790	FANCM	-0.17953635135797974	-0.33589611703455224	-0.023176585681407236	5.541639771620812	-2.3051670495843197	0.02526150769600519	0.1342174658069134	-4.312916816690402	JAK3 KO
ENSG00000105519	CAPS	0.43201151624625167	-0.04129289376267098	0.9053159262551743	1.8990617101617011	1.8324401213363666	0.07272807609327928	0.2588133568662765	-4.314610803351112	JAK3 KO
ENSG00000008516	MMP25	0.2635120053236628	0.016833506863078718	0.5101905037842469	4.22115960681745	2.1445892704005765	0.03677322945112401	0.17064482479263834	-4.316906759605988	JAK3 KO
ENSG00000239039	SNORD13	-0.28432465998049317	-0.509970778164054	-0.0586785417969323	7.606644381975696	-2.5296572462311873	0.014550184627127758	0.0939521420713097	-4.317638025994087	JAK3 KO
ENSG00000136717	BIN1	-0.15057180379368873	-0.27654294311359523	-0.02460066447378223	6.300173419817545	-2.399648411022138	0.020102032208235164	0.11609906964344265	-4.318753541242062	JAK3 KO
ENSG00000155906	RMND1	-0.3734414823182779	-0.7482335605668091	0.0013505959302533843	3.5871400405431277	-2.00035545273427	0.05080048849660742	0.20926080619606047	-4.319026598625372	JAK3 KO
ENSG00000072364	AFF4	0.15924649298277593	0.026847558340362287	0.2916454276251896	6.233387412292416	2.414684561077398	0.019374519201681182	0.11335660269486497	-4.319096002431493	JAK3 KO
ENSG00000104497	SNX16	-0.27012193295597875	-0.526621737310583	-0.013622128601374406	4.3252534551493245	-2.114208573660353	0.03940766408595142	0.179396831767886	-4.319932960687895	JAK3 KO
ENSG00000137764	MAP2K5	-0.3391368716893166	-0.677047290100447	-0.0012264532781862125	3.609845221151438	-2.0148765701302334	0.04920477910112127	0.20561877883687638	-4.321231998752397	JAK3 KO
ENSG00000164068	RNF123	0.3192286207609345	0.0032830025056794776	0.6351742390161895	3.3918671300346257	2.028450919339402	0.0477524552035753	0.20157754518754256	-4.323926281496699	JAK3 KO
ENSG00000108828	VAT1	-0.3054016361984915	-0.6056629227835241	-0.005140349613458883	3.8664556773715386	-2.0419590921871222	0.046344183929431966	0.19778497337174725	-4.323935344639934	JAK3 KO
ENSG00000243477	NAA80	-0.34939647704860466	-0.7034589113641107	0.004665957266901333	3.459798965071387	-1.9811332628825762	0.05298128181126341	0.21475896523134455	-4.32568854772499	JAK3 KO
ENSG00000174446	SNAPC5	0.20510737510614785	0.020187646596621034	0.39002710361567466	4.786576049444629	2.226758140127996	0.030406880370436807	0.15103789647246202	-4.326424989103556	JAK3 KO
ENSG00000102572	STK24	0.11205043628827749	0.02406782711154791	0.20003304546500705	7.84299834816915	2.556770423793036	0.013584538528518432	0.08952067223023663	-4.326435418135931	JAK3 KO
ENSG00000113838	TBCCD1	0.3353317844594783	-0.010446701233740363	0.681110270152697	2.8455681487908904	1.9469364281610422	0.057060311332077306	0.22432122393991555	-4.3267762417996325	JAK3 KO
ENSG00000196305	IARS	0.17050717288678197	0.028990650934590273	0.31202369483897363	6.340466671771741	2.4188588497346544	0.01917679368533892	0.11265535667485238	-4.32776500802627	JAK3 KO
ENSG00000227036	LINC00511	-0.6197455683192474	-1.345086155908508	0.10559501927001325	1.4209153519825175	-1.7153252048937895	0.09235690465732933	0.29720064849041244	-4.329187169919246	JAK3 KO
ENSG00000118418	HMGN3	0.13600143578831858	0.023389083248320022	0.24861378832831715	6.4487813141200965	2.424557460689282	0.01890979654920603	0.11162751478731307	-4.330174414996364	JAK3 KO
ENSG00000113971	NPHP3	0.33794733707576263	0.00453076416296061	0.6713639099885647	3.4292774476716725	2.0348709158736726	0.04707859630278866	0.19955915953593256	-4.332157511285464	JAK3 KO
ENSG00000168386	FILIP1L	0.5040317210456313	-0.05346297429266067	1.0615264163839233	1.6698865787574044	1.815064861341357	0.07539717015354665	0.26434969066651426	-4.333630775925455	JAK3 KO
ENSG00000119285	HEATR1	0.14273904979058827	0.02447222310321899	0.26100587647795753	6.397562070159851	2.423008157836386	0.018982052840097657	0.11186432818483573	-4.335005021161093	JAK3 KO
ENSG00000279433	AC018529.3	-0.47216056792114824	-1.01034150020937	0.06602036436707359	1.9222917460413684	-1.761312538990171	0.08418047663724994	0.2817473763828509	-4.335952405939977	JAK3 KO
ENSG00000128699	ORMDL1	0.14822385385687475	0.027418533726160974	0.2690291739875885	6.724028640632748	2.4632418772542075	0.017184092855982925	0.10463451980059961	-4.336131121135396	JAK3 KO
ENSG00000198113	TOR4A	-0.29697587510761814	-0.5723309984033299	-0.02162075181190637	4.66267596934881	-2.165224977523436	0.03507309849154506	0.16533990115522593	-4.336974176061701	JAK3 KO
ENSG00000111196	MAGOHB	0.20016477113733	0.0245748010733301	0.3757547412013299	5.299910100285579	2.288563454894996	0.02628136404483297	0.13813110549524207	-4.338100879635652	JAK3 KO
ENSG00000089094	KDM2B	-0.15130336293196844	-0.278288574507993	-0.024318151355943896	6.340403413167973	-2.3920511005040694	0.020478877395657624	0.11792986350137567	-4.338618974248687	JAK3 KO
ENSG00000076604	TRAF4	0.3502892338966612	-0.006242280437731451	0.7068207482310539	3.0977953427041967	1.9724403795655254	0.05399366102685068	0.21768256724556337	-4.342401098233789	JAK3 KO
ENSG00000267554	AC015911.8	0.445532233667314	-0.04596708937374261	0.9370315567083706	1.845020987955662	1.8198316973559387	0.07465684284181585	0.2626571986555228	-4.34290007852667	JAK3 KO
ENSG00000116761	CTH	-0.3795286014190795	-0.7751072135330574	0.01605001069489842	3.260926292550283	-1.926135016747879	0.05967083515234829	0.23052417271543732	-4.3429217486998715	JAK3 KO
ENSG00000151779	NBAS	0.18556337829839809	0.024518689819347878	0.34660806677744826	5.491579479740722	2.3132410147824647	0.024778435753587822	0.1327196444184532	-4.34420780854494	JAK3 KO
ENSG00000265688	MAFG-DT	-0.5958600973650134	-1.3134635027289552	0.1217433079989283	1.1137632466344194	-1.6669970501381206	0.101646185360423	0.31441357280819204	-4.348684962709606	JAK3 KO
ENSG00000128908	INO80	0.15265850313134433	0.02480868759090471	0.28050831867178394	6.243605644663478	2.3971538768831957	0.020225074603527828	0.11668952507879018	-4.3497974701099755	JAK3 KO
ENSG00000197982	C1orf122	0.19868861048894626	0.018310121633856813	0.3790670993440357	4.767507628432	2.211379337649526	0.03151853229135259	0.15477752109448803	-4.350914188211173	JAK3 KO
ENSG00000198727	MT-CYB	0.11917795022192657	0.03236586188255311	0.20599003856130002	11.293668678658042	2.756073066217659	0.008094319452316472	0.06388873115917068	-4.351081038179431	JAK3 KO
ENSG00000168826	ZBTB49	0.382754264437581	-0.018781344952108037	0.78428987382727	2.705538235414169	1.9136873727995591	0.06128125459308554	0.23378992592870113	-4.351449845454569	JAK3 KO
ENSG00000198952	SMG5	0.3442631699610357	-0.002187039525523904	0.6907133794475953	3.1201032504052915	1.9949166459434364	0.05140953858680515	0.21074904414824802	-4.3514886691840235	JAK3 KO
ENSG00000123612	ACVR1C	-0.4463938425930709	-0.9370005920238039	0.0442129068376621	2.525796684538652	-1.8266683158833132	0.07360574142002617	0.26059406432039567	-4.351868737031552	JAK3 KO
ENSG00000123983	ACSL3	-0.14970739877211248	-0.2718502845397149	-0.027564513004510058	7.037953263077476	-2.4606514866288944	0.01729504795807304	0.1049209941773861	-4.352496847919117	JAK3 KO
ENSG00000160785	SLC25A44	0.2168171608857179	0.021706246217576664	0.41192807555385913	4.963486026828472	2.2309359783780214	0.030110938853410044	0.15009968452437647	-4.353508837423146	JAK3 KO
ENSG00000220842	RPL21P16	-0.255738370624794	-0.47689116362342543	-0.034585577626162545	5.860190210456992	-2.3215523663959488	0.024289781417139052	0.13097797518011137	-4.3536185620061465	JAK3 KO
ENSG00000154146	NRGN	-0.5201193519270406	-1.1079295345765967	0.06769083072251536	2.260439845263087	-1.7764006634206544	0.08163288074468471	0.2770330984666819	-4.3538083938423515	JAK3 KO
ENSG00000139193	CD27	0.21448918385122795	0.027599277884585105	0.4013790898178708	5.321834701408965	2.3040641693094575	0.02532814127856011	0.1343169893996833	-4.354449737138188	JAK3 KO
ENSG00000272463	AL357054.4	-0.27517422851910966	-0.5507704483125465	4.2199127432718253e-4	3.500102325595213	-2.0045159685516727	0.05033879433730717	0.20841635927915733	-4.3545470198553025	JAK3 KO
ENSG00000174903	RAB1B	0.19253572458606882	0.02575684994695837	0.3593145992251793	5.5774256857764835	2.317636403117906	0.02451893353879147	0.13164402037869083	-4.354887742961284	JAK3 KO
ENSG00000197535	MYO5A	0.13997363051501654	0.026575703577488896	0.2533715574525442	6.947882492634982	2.478084612573425	0.01656063394771834	0.10200113693443652	-4.355422312416784	JAK3 KO
ENSG00000180185	FAHD1	0.21098257903557371	0.019017827437122325	0.4029473306340251	4.664132089446041	2.2064806571560815	0.0318800920972451	0.15618503391297583	-4.357600364956129	JAK3 KO
ENSG00000101160	CTSZ	-0.33653562757520783	-0.664534185525982	-0.00853706962443368	4.09450921050992	-2.059843059878373	0.04453519698282317	0.19278532202213225	-4.363183565638785	JAK3 KO
ENSG00000108826	MRPL27	0.21429063347728494	0.0264262629197575	0.4021550040348124	5.426151171673502	2.289991055385949	0.026192257501275358	0.13787551653742688	-4.364332034047282	JAK3 KO
ENSG00000171791	BCL2	-0.12333096450509373	-0.22252114361259556	-0.024140785397591888	7.39797420767159	-2.496194790417074	0.015827666788688056	0.09906423588277077	-4.365043458122148	JAK3 KO
ENSG00000154473	BUB3	-0.09907063750049439	-0.17674078600152204	-0.02140048899946674	8.284702970278772	-2.560742097492973	0.013448086025176489	0.08917237950382949	-4.365153329437771	JAK3 KO
ENSG00000167525	PROCA1	-0.535052991620713	-1.1689555172662036	0.0988495340247777	1.58865017708837	-1.6945302792698915	0.09626423540162628	0.30575012193754203	-4.36553587961319	JAK3 KO
ENSG00000117360	PRPF3	0.16808836823167983	0.02324053562851336	0.3129362008348463	5.712312068838998	2.329703644563999	0.023818909522480634	0.12967509627545443	-4.365536176305828	JAK3 KO
ENSG00000167085	PHB	0.18395165704140837	0.02469700127824273	0.34320631280457403	5.736203419636092	2.3189243754891247	0.02444335274733826	0.13142696280639785	-4.368065635657411	JAK3 KO
ENSG00000065491	TBC1D22B	0.27586642214591084	0.005597020640471906	0.5461358236513498	3.6445292855498224	2.049165245313395	0.045607747958340016	0.19569108687863107	-4.368699700762783	JAK3 KO
ENSG00000198918	RPL39	-0.15784880447828797	-0.2795375704060236	-0.03616003855055233	9.052521907699019	-2.6041489987497255	0.012036020656731585	0.08317683776087582	-4.371626258284666	JAK3 KO
ENSG00000234771	SLC25A25-AS1	0.467785676331369	-0.06358610096297213	0.9991574536257102	1.5527917140242447	1.767353623022543	0.0831526079666727	0.27990385682899194	-4.37254295576823	JAK3 KO
ENSG00000277075	HIST1H2AE	-0.3431434535809643	-0.6861007443447019	-1.8616281722672046e-4	3.7436047695684747	-2.0086797308729243	0.049880369041088085	0.2076410630698541	-4.373893027647561	JAK3 KO
ENSG00000253626	EIF5AL1	-0.2802958674339946	-0.5298542562665094	-0.030737478601479767	5.438712857524787	-2.254859782669253	0.028464858094960518	0.14485564809123286	-4.3741450755612785	JAK3 KO
ENSG00000132581	SDF2	0.19780151560712333	0.020743765087957833	0.37485926612628884	5.07006215172358	2.242795580829988	0.029284691512724084	0.14731689006523443	-4.374369061589576	JAK3 KO
ENSG00000183765	CHEK2	-0.33998594948842786	-0.6973061498215003	0.017334250844644572	3.1797000268842175	-1.910198148057425	0.06173927064794772	0.23496317958134075	-4.37489633165199	JAK3 KO
ENSG00000103550	KNOP1	0.14654340186010373	0.02305803827725128	0.2700287654429562	6.224053079805414	2.3824610173822722	0.020963619690004882	0.11990206957832471	-4.37574246495365	JAK3 KO
ENSG00000011638	TMEM159	-0.3687549183501817	-0.7459623602283855	0.00845252352802206	3.522101957030148	-1.9626035871007705	0.05515926598388971	0.22024433153268316	-4.375997743854864	JAK3 KO
ENSG00000108515	ENO3	-0.523524444613586	-1.1319353413924762	0.0848864521653041	1.9493140567246992	-1.7274878440557953	0.09013297700014347	0.2928900694382175	-4.376224670375057	JAK3 KO
ENSG00000144655	CSRNP1	-0.23825903521048897	-0.45623156467562126	-0.020286505745356676	4.995304947689298	-2.1944345578339606	0.032784795966450904	0.15822472958679576	-4.377484718905486	JAK3 KO
ENSG00000171097	KYAT1	-0.5396092579382943	-1.1680612819108118	0.08884276603422325	1.9045797736746228	-1.7237817638992021	0.09080588188764536	0.294480940143172	-4.37776416724977	JAK3 KO
ENSG00000187193	MT1X	0.323449240336525	-0.004373034342996351	0.6512715150160464	3.2864571380785166	1.9808094309878976	0.053018700627450906	0.21481386142142903	-4.378341233999532	JAK3 KO
ENSG00000148356	LRSAM1	-0.40817939978562645	-0.8437573879192902	0.027398588348037323	3.0561097454453723	-1.881309190691746	0.06564464088845696	0.243031970918943	-4.378812915159231	JAK3 KO
ENSG00000172375	C2CD2L	0.26271654304601544	0.013602257634769216	0.5118308284572617	4.201293964208974	2.117209368662726	0.03914030449839054	0.17859607782522965	-4.379611324761326	JAK3 KO
ENSG00000272578	AP000347.1	-0.4217065407489313	-0.8935025223222386	0.050089440824375886	2.3919370841450918	-1.7944489949829727	0.07867037963757717	0.27108048479725516	-4.381402142719049	JAK3 KO
ENSG00000146674	IGFBP3	-0.5790906033048214	-1.2763866254856264	0.11820541887598346	1.6413491258142296	-1.667263909034174	0.10159286181699284	0.3143353208660391	-4.381872062984269	JAK3 KO
ENSG00000111875	ASF1A	0.1500409262244835	0.026225731104940184	0.2738561213440268	6.656234049484632	2.4328246587603277	0.018528401378970952	0.11018495608103573	-4.382705987183984	JAK3 KO
ENSG00000145736	GTF2H2	0.47805461695939355	-0.07672122886264254	1.0328304627814298	0.8831299116347356	1.7299557385074888	0.08968718249860277	0.2920822993334288	-4.382912901993648	JAK3 KO
ENSG00000166508	MCM7	-0.12791295553884918	-0.23068791748495185	-0.025137993592746516	7.6143578587359375	-2.4986316002059326	0.015731316953869836	0.09857120165061681	-4.383731108310167	JAK3 KO
ENSG00000128311	TST	-0.38921024298882445	-0.8014269184157612	0.023006432438112345	3.2160117220428464	-1.8955433630831122	0.06369492604362599	0.23886232030196058	-4.385817461170606	JAK3 KO
ENSG00000120280	CXorf21	0.2832025420208124	-3.2321759403153294e-4	0.5667283016356564	3.3972709659367597	2.005301338224312	0.0502520489257646	0.2083492360539387	-4.387641577251138	JAK3 KO
ENSG00000075089	ACTR6	-0.16657806612314818	-0.31005307558459744	-0.02310305666169893	6.018342800527168	-2.3308620602351464	0.02375265744727663	0.12957675385634956	-4.388138239539016	JAK3 KO
ENSG00000163492	CCDC141	0.34813844754743384	-0.010000818087354868	0.7062777131822225	2.685183219554382	1.951529266420761	0.056497288367629704	0.2234392053354495	-4.3890527946126205	JAK3 KO
ENSG00000128284	APOL3	0.19615497276239857	0.029297302296080463	0.3630126432287167	6.033116296757765	2.360087830554616	0.02213473910005016	0.12413161687308129	-4.389718861248718	JAK3 KO
ENSG00000130522	JUND	-0.14026908220364742	-0.2523700907169021	-0.028168073690392786	7.797393721357392	-2.5120452297935367	0.015210397206531903	0.09682168846110206	-4.391400703910621	JAK3 KO
ENSG00000197971	MBP	0.10719309684569289	0.02307857373030356	0.19130761996108223	8.264731828467104	2.5584141595867473	0.013527913631929823	0.08927908588410723	-4.391744361403253	JAK3 KO
ENSG00000175283	DOLK	0.43285855309146815	-0.04018427376601824	0.9059013799489546	2.317153590734378	1.8370482414042808	0.07203370757642417	0.2575079867237197	-4.392299946931235	JAK3 KO
ENSG00000155158	TTC39B	0.23939689358661909	0.021236654513607733	0.45755713265963044	4.679405422843319	2.203017407899485	0.03213791027375545	0.1567943877055693	-4.393336430150301	JAK3 KO
ENSG00000091651	ORC6	0.16686901132556642	0.02410188470009042	0.3096361379510424	6.074675042991576	2.3465104519263096	0.022873687971660107	0.12658692362300672	-4.393376112427795	JAK3 KO
ENSG00000137441	FGFBP2	-0.4693150854001755	-1.0101761013589912	0.07154593055864011	1.8855028122900495	-1.742022875177994	0.08753364639780782	0.2882334520980324	-4.394878897159128	JAK3 KO
ENSG00000134278	SPIRE1	-0.36778060018680003	-0.7485797069767932	0.013018506603193092	3.4809353728752286	-1.9389558272730596	0.05805006146747378	0.22670246846071934	-4.395686857005653	JAK3 KO
ENSG00000091009	RBM27	0.15650437136524697	0.027557696271751725	0.2854510464587422	6.783505887237036	2.436639853472887	0.0183547411676669	0.10950715987357049	-4.396374988446826	JAK3 KO
ENSG00000136930	PSMB7	0.20517177943291287	0.03354741091344973	0.37679614795237604	6.516516361052556	2.400013539820283	0.020084078836032106	0.11605791660247046	-4.3986667066275444	JAK3 KO
ENSG00000182831	C16orf72	0.1907064150377762	0.025183222226407703	0.3562296078491447	5.682137031019195	2.313031069033789	0.02479089193817161	0.13272298041934738	-4.398980869220599	JAK3 KO
ENSG00000047410	TPR	0.10335132734953234	0.024781799643872393	0.1819208550551923	9.689089516121479	2.640808658076007	0.010950304002042227	0.07807921785562977	-4.399682245864481	JAK3 KO
ENSG00000178852	EFCAB13	-0.5857308838360017	-1.296004525804979	0.12454275813297555	1.443644039509909	-1.6555696042479557	0.10395122024529388	0.31907960762759063	-4.399685570153783	JAK3 KO
ENSG00000141068	KSR1	0.29063960037554315	0.0010916270771034742	0.5801875736739828	3.5744147004886986	2.015158808920229	0.049174198067127535	0.20561877883687638	-4.40065618573462	JAK3 KO
ENSG00000032444	PNPLA6	-0.29364823342197033	-0.5930422956637261	0.00574582881978547	3.623284976104151	-1.9690612637252825	0.05439165857473256	0.2184397447583546	-4.4008439199471265	JAK3 KO
ENSG00000100749	VRK1	-0.11817940962827223	-0.21375729503649982	-0.022601524220044633	7.49445652592965	-2.482329436272845	0.016386132712801326	0.10125998044450671	-4.4012494582447035	JAK3 KO
ENSG00000049089	COL9A2	-0.5294834157524119	-1.1674027281644077	0.10843589665958397	1.5817638036555797	-1.6663323690521858	0.10177910118142662	0.31472167253491645	-4.401660340966065	JAK3 KO
ENSG00000213237	PTMAP10	-0.2660926675768742	-0.48455751631957367	-0.0476278188341748	7.152896314963524	-2.4452674001713888	0.017967429512147512	0.10817106248429764	-4.404184064373977	JAK3 KO
ENSG00000253210	AC040970.1	-0.5574192213314715	-1.223419054903085	0.10858061224014204	1.9052669839357466	-1.6802845676841016	0.09901881612343863	0.31005733100532623	-4.406120058460879	JAK3 KO
ENSG00000131732	ZCCHC9	0.14440026165963005	0.024593293156621482	0.2642072301626386	6.724203292474463	2.41969663190068	0.019137329528926626	0.11255599790059834	-4.406823208496485	JAK3 KO
ENSG00000143624	INTS3	-0.42124282940097535	-0.8875746787997908	0.045089019997840096	2.6857986133749407	-1.813478714367254	0.075644875409798	0.26450651567012196	-4.406843312671073	JAK3 KO
ENSG00000113597	TRAPPC13	0.2593647986836283	0.008476424239720504	0.510253173127536	4.0567660334545295	2.0754176900501684	0.04301008488449565	0.18880669748121456	-4.407143104977223	JAK3 KO
ENSG00000185046	ANKS1B	-0.5599567442883883	-1.2535374933293557	0.13362400475257918	1.2498739938500698	-1.6208113469741856	0.11122622522451382	0.3311783229576588	-4.407773573158983	JAK3 KO
ENSG00000278023	RDM1	-0.425951552099489	-0.9158279524104437	0.06392484821146571	2.2980800501028757	-1.7456159689941542	0.0869007724811273	0.28700651044251596	-4.407877953363841	JAK3 KO
ENSG00000136040	PLXNC1	-0.22180447020088412	-0.4247524126425927	-0.018856527759175512	5.078859531290725	-2.194121438973807	0.032808611099843586	0.15827156219176158	-4.408902421995073	JAK3 KO
ENSG00000133597	ADCK2	-0.30090644342930073	-0.5885891240714732	-0.013223762787128224	4.5605206430721115	-2.099871840987746	0.04070715699206094	0.18255556690242125	-4.409536205885554	JAK3 KO
ENSG00000077312	SNRPA	-0.17367373769581995	-0.32840911830244834	-0.018938357089191532	5.507778513431082	-2.2533027282895657	0.02856951247965397	0.14512484237853213	-4.410352295228632	JAK3 KO
ENSG00000133627	ACTR3B	-0.4590010856787867	-0.9864648200729529	0.06846264871537944	2.251482722673345	-1.7470129594299098	0.08665574075068891	0.28645175015022895	-4.412887152477315	JAK3 KO
ENSG00000044459	CNTLN	0.42824262075724784	-0.04951041593806482	0.9059956574525605	2.1407904135009415	1.7995397782082088	0.07785123355970892	0.2691675202237038	-4.413251680861903	JAK3 KO
ENSG00000116266	STXBP3	0.16366397204883043	0.02315746649724415	0.3041704776004167	5.957382992021045	2.3384693028726096	0.023321658792458594	0.12803510769271445	-4.414502959101418	JAK3 KO
ENSG00000105656	ELL	-0.21576494705360627	-0.41246483153811353	-0.01906506256909904	5.190646900423157	-2.2021748843334565	0.03220090863892617	0.15695088118693906	-4.4145718059244405	JAK3 KO
ENSG00000166199	ALKBH3	0.25484447871860816	0.009944378435505635	0.49974457900171065	4.112089786314857	2.089109889694263	0.04170705033859469	0.18516180686981826	-4.415124651135383	JAK3 KO
ENSG00000198890	PRMT6	0.254358346288277	0.011639131265210295	0.49707756131134373	4.207907187614827	2.103860079000258	0.040341957182873346	0.1816999978542524	-4.417904020118824	JAK3 KO
ENSG00000172543	CTSW	-0.42132927251476193	-0.8866399083267911	0.04398136329726715	2.6319338473993414	-1.8178317019748806	0.07496671020375455	0.26358201305495643	-4.418582084072445	JAK3 KO
ENSG00000123892	RAB38	-0.43670525182737174	-0.9313606578271982	0.057950154172454804	2.2995808540057183	-1.7723956442908468	0.08230276044339598	0.27818061579406905	-4.420717350756378	JAK3 KO
ENSG00000225720	AL031846.1	-0.33185542460684214	-0.6690080966142161	0.005297247400531835	3.783960015410637	-1.9760472924710053	0.053571596957455205	0.21636983488470202	-4.4211362618814976	JAK3 KO
ENSG00000273749	CYFIP1	0.38627072061220913	-0.03504972416043961	0.8075911653848579	2.6222123800668564	1.8405782041078744	0.07150558852656519	0.2565799872034081	-4.423090453079603	JAK3 KO
ENSG00000154016	GRAP	0.2774183905025609	0.006763373551330054	0.5480734074537917	3.8565474899657803	2.0577574612493823	0.04474295013997104	0.19329061318295793	-4.423393045390206	JAK3 KO
ENSG00000100997	ABHD12	-0.23449984736071494	-0.4646450022739309	-0.004354692447498948	4.179565282830269	-2.045576599866787	0.045973212553554785	0.19658236828085035	-4.423883975082439	JAK3 KO
ENSG00000144580	CNOT9	0.1233022607163754	0.022201441392644003	0.22440308004010678	7.03179867834675	2.4484508094585604	0.01782639025738997	0.10755287419412905	-4.424217486670596	JAK3 KO
ENSG00000068831	RASGRP2	0.1421147461368042	0.025342569157214653	0.2588869231163937	6.930106418594381	2.44328869672493	0.0180556012568884	0.10852712952693477	-4.425749199705968	JAK3 KO
ENSG00000147123	NDUFB11	-0.18242896055350677	-0.34008786904750066	-0.02477005205951288	6.1495162056052175	-2.3230057625589526	0.02420521988585225	0.13084814204095235	-4.426859670055414	JAK3 KO
ENSG00000130844	ZNF331	0.27758629693933967	0.002643676231514791	0.5525289176471646	3.8107718901836383	2.0268937074981275	0.04791715637872615	0.20196874330845266	-4.428254489132737	JAK3 KO
ENSG00000196544	BORCS6	-0.1968167737625377	-0.3700710321330124	-0.02356251539206297	5.788173127832963	-2.280621476632419	0.02678201906800332	0.13964955775325721	-4.429434540191124	JAK3 KO
ENSG00000260193	AL138781.1	-0.4710199862494042	-1.0344779513433926	0.09243797884458416	1.7225972285864075	-1.6782352234445008	0.09942036024695666	0.31087224993863005	-4.431199784314538	JAK3 KO
ENSG00000135541	AHI1	0.19113936894473493	0.02150840903779	0.36077032885167987	5.429160279180296	2.2621429587707653	0.02797983495689287	0.1434099653171651	-4.432421147619879	JAK3 KO
ENSG00000161996	WDR90	-0.24935353827431062	-0.49512964188984754	-0.003577434658773665	4.137158284183015	-2.0368117856749413	0.046876505604061466	0.19930109977244084	-4.433024031815203	JAK3 KO
ENSG00000240652	AP001024.1	-0.23081817723281173	-0.4370060723927449	-0.024630282072878512	5.542780141952834	-2.247407681482683	0.028968834100767716	0.1464238140037002	-4.433482380526991	JAK3 KO
ENSG00000147408	CSGALNACT1	-0.26446767759406065	-0.5209966389666612	-0.00793871622146014	4.394617909706181	-2.069718195827646	0.04356284127916416	0.1904208593289496	-4.434435337554451	JAK3 KO
ENSG00000159202	UBE2Z	-0.15949353554087864	-0.2908795241944704	-0.028107546887286894	7.139141456075692	-2.437075877186599	0.018334987902014648	0.10950224936581272	-4.434481479455961	JAK3 KO
ENSG00000132623	ANKEF1	-0.28730824501238583	-0.5813087667525608	0.006692276727789159	3.6805176467928895	-1.9618915978184046	0.05524446465233178	0.22042097656132192	-4.436267167057672	JAK3 KO
ENSG00000236618	PITPNA-AS1	-0.28807278756264365	-0.5825556422794345	0.006410067154147103	3.7829653297409473	-1.9638903659580247	0.05500557239867945	0.21987307857304697	-4.436924303351428	JAK3 KO
ENSG00000140379	BCL2A1	0.2688352833901648	0.010211000349024058	0.5274595664313055	4.124344219936572	2.0868536178754784	0.04191937448696087	0.18581035658077627	-4.436984609111846	JAK3 KO
ENSG00000124802	EEF1E1	0.1623394959783564	0.02405608656381264	0.30062290539290015	6.30313177023086	2.356834753934609	0.022309813941785536	0.12461906856508391	-4.437575589414299	JAK3 KO
ENSG00000272982	AL355816.1	0.39487279058977	-0.05625240763284328	0.8459979888123832	1.8429049173247343	1.7572564339036654	0.0848765321469302	0.28324164967568255	-4.438225117991677	JAK3 KO
ENSG00000118495	PLAGL1	-0.2986089460605923	-0.5973589466255426	1.4105450435797362e-4	3.9844693009170005	-2.0066420967171017	0.050104257928775084	0.20821163426506095	-4.44037890575976	JAK3 KO
ENSG00000156970	BUB1B	-0.15225557960454594	-0.27638695825082715	-0.028124200958264733	7.461540612910755	-2.4624456691017413	0.017218128497864683	0.10478487749975599	-4.440898995469277	JAK3 KO
ENSG00000108840	HDAC5	-0.45793121889331356	-0.9701309109443806	0.054268473157753516	2.7816243064425863	-1.7948822305962324	0.07860038872881715	0.27093585629457	-4.441058615367203	JAK3 KO
ENSG00000136250	AOAH	-0.4372303956053427	-0.9365913557249663	0.062130564514280895	2.3813557837314585	-1.7578053362332018	0.08478205722691803	0.28301058150509306	-4.441929675829141	JAK3 KO
ENSG00000272711	AC019069.1	0.4635458728660129	-0.07905179744293778	1.0061435431749635	1.5955090135171235	1.715101445784663	0.09239824012892904	0.29720064849041244	-4.442090476837119	JAK3 KO
ENSG00000103126	AXIN1	0.2940163795710191	-0.0053244965673764355	0.5933572557094147	3.447711800115731	1.971880167799271	0.05405947009142582	0.21776675603083662	-4.444688327617497	JAK3 KO
ENSG00000068308	OTUD5	-0.16707961335853838	-0.31524684297653144	-0.018912383740545324	5.694279745149465	-2.263843079294688	0.02786767672029996	0.14304982246905462	-4.445813751881683	JAK3 KO
ENSG00000235552	RPL6P27	-0.22841869234956214	-0.4307697978147209	-0.026067586884403388	5.768292871613773	-2.266214837583661	0.027711876736736692	0.1429379054789997	-4.446045701331532	JAK3 KO
ENSG00000274979	AC020656.2	0.4802851449831058	-0.0841647783181495	1.044735068284361	1.5570608423717451	1.7082394805414436	0.09367331009407771	0.30001137807400785	-4.447952614197994	JAK3 KO
ENSG00000219201	AC138392.1	-0.47849110441524356	-1.0302749975700585	0.07329278873957124	2.3257095908849266	-1.7409242238204552	0.08772792125568095	0.2885502536081283	-4.448091766607725	JAK3 KO
ENSG00000158406	HIST1H4H	-0.41196622381707293	-0.7930553287367341	-0.030877118897411737	5.115500876310523	-2.170251659354513	0.03466957294346394	0.16414264674288376	-4.448253791330739	JAK3 KO
ENSG00000182165	TP53TG1	-0.3280166701417513	-0.6714219772497231	0.015388636966220504	3.5087680539512403	-1.9176260996729353	0.06076771813941188	0.23299580757629196	-4.44971630666978	JAK3 KO
ENSG00000153786	ZDHHC7	0.22761195797787703	0.02108611059171553	0.43413780536403856	5.166543490662001	2.212563180590588	0.03143170081718445	0.15448639630391797	-4.449832562963913	JAK3 KO
ENSG00000264575	LINC00526	-0.5107460786163351	-1.1139799439226628	0.09248778668999258	2.111248272954002	-1.699786381093506	0.0952639796783487	0.3037835288348198	-4.450377544542652	JAK3 KO
ENSG00000225335	AC016027.1	-0.6245836354353166	-1.4098232329616454	0.16065596209101218	1.3342715762918975	-1.5968474476207528	0.11647893552938354	0.34054894731765317	-4.4508045010336685	JAK3 KO
ENSG00000008513	ST3GAL1	-0.13290589811188713	-0.24337254090630644	-0.022439255317467807	7.004860757989588	-2.4153947504014925	0.019340750393394803	0.11321808789786854	-4.4508777187385125	JAK3 KO
ENSG00000196313	POM121	0.19562408100376238	0.014230082525470089	0.3770180794820547	4.819375609783323	2.1650823501477285	0.03508460812673303	0.16533990115522593	-4.45126094814126	JAK3 KO
ENSG00000269958	AL049840.4	-0.2525645676941206	-0.4973348039883851	-0.007794331399856136	4.449817417782785	-2.0715185908261433	0.043387569008586584	0.19001756110906176	-4.451592660224702	JAK3 KO
ENSG00000123595	RAB9A	0.3058637789026797	0.012744271510372829	0.5989832862949865	4.224196517544001	2.0948761230474062	0.04116867846956787	0.18389004289712196	-4.451697741820817	JAK3 KO
ENSG00000143862	ARL8A	-0.149351646789885	-0.2758467606460122	-0.02285653293375778	6.568773948849283	-2.370343487511767	0.021590822551398027	0.12236617773445187	-4.452913282798869	JAK3 KO
ENSG00000230148	HOXB-AS1	0.5143991449967613	-0.09795840011965007	1.1267566901131727	1.2007755111734015	1.686437240062104	0.09782127513987299	0.30793247880123925	-4.453396099378359	JAK3 KO
ENSG00000075856	SART3	0.127848846949159	0.021404672379313844	0.23429302151900414	6.808597060443188	2.411292726009119	0.01953653028598073	0.1139478542317004	-4.453429192663359	JAK3 KO
ENSG00000172965	MIR4435-2HG	-0.25311598516269296	-0.4873190205886315	-0.01891294973675442	5.13357512613976	-2.169711909258786	0.03471270580006053	0.164247580624407	-4.455965883747789	JAK3 KO
ENSG00000157741	UBN2	0.19024415196993338	0.022181909604387012	0.3583063943354797	5.538230055606504	2.2725643043921813	0.027298582259130327	0.14169818587581862	-4.45620950746992	JAK3 KO
ENSG00000224078	SNHG14	0.24578761980203723	0.015739078507687382	0.47583616109638704	4.551956342965112	2.1449419305894453	0.03674357797357607	0.17057780238064127	-4.456745957686794	JAK3 KO
ENSG00000197619	ZNF615	-0.3208139281813325	-0.6564461747994744	0.014818318436809474	3.493632672605256	-1.9189539550814874	0.060595420017007746	0.23283255598176048	-4.4604386922522234	JAK3 KO
ENSG00000198734	F5	-0.22274116529670263	-0.4301657917085314	-0.015316538884873832	4.836742775129969	-2.155833369111074	0.035838097303239114	0.16741361905586416	-4.46223872289778	JAK3 KO
ENSG00000106603	COA1	-0.19809509404795467	-0.37873637176154623	-0.017453816334363104	5.335338353483578	-2.201566167962309	0.032246492208920244	0.15700308983187566	-4.46307613785609	JAK3 KO
ENSG00000160741	CRTC2	0.4843472930530264	0.0013432185211186276	0.9673513675849341	3.5990930475066074	2.0131730202679896	0.049389710595172685	0.2061611440399914	-4.463806887176644	JAK3 KO
ENSG00000261188	Z95115.1	0.45897535083063	-0.08765893207195297	1.005609633733213	1.5410828854652971	1.6856504310339129	0.09797375018700698	0.30798026404077083	-4.463843119528083	JAK3 KO
ENSG00000145220	LYAR	0.13284986816212907	0.02498114181823799	0.24071859450602015	7.5766823475169796	2.4725244561080832	0.016791748759288867	0.10297225483006228	-4.463886373437885	JAK3 KO
ENSG00000230438	SERPINB9P1	-0.4495541140093251	-0.9771459017626815	0.07803767374403126	2.2480342049511592	-1.7106413612134792	0.09322535650231588	0.2990891300142949	-4.464517596978864	JAK3 KO
ENSG00000153560	UBP1	0.1438900041837643	0.02151376156549975	0.2662662468020288	6.379009159329733	2.3605245935780195	0.022111327193957465	0.12412444735106452	-4.465952310208614	JAK3 KO
ENSG00000141577	CEP131	0.412628660280429	-0.06253663768962298	0.887793958250481	2.052370476456411	1.7433705000298534	0.08729583361767632	0.2878042533379946	-4.466442817713152	JAK3 KO
ENSG00000049769	PPP1R3F	-0.38672745335808045	-0.8214963311546479	0.04804142443848708	2.72284346835565	-1.7857537632677658	0.0800862040221228	0.2736888678586622	-4.46732901578158	JAK3 KO
ENSG00000141503	MINK1	-0.33746584861920104	-0.6917452322716893	0.01681353503328714	3.620138261853039	-1.9123129568133392	0.061461321517447466	0.23431345416032998	-4.469218813962041	JAK3 KO
ENSG00000133639	BTG1	-0.10791853669866747	-0.19217092905385924	-0.023666144343475706	9.133917318183713	-2.571513599644452	0.013084269440136293	0.08803429276578804	-4.4705273801346355	JAK3 KO
ENSG00000205763	RP9P	-0.46112174997692246	-1.0195276495926908	0.0972841496388458	1.989074388081358	-1.6578324201894568	0.10349142175140154	0.3185400072348298	-4.471369542035308	JAK3 KO
ENSG00000176396	EID2	0.17648900566914438	0.019332679354720078	0.3336453319835687	5.504692019965812	2.254554858608082	0.02848532616302133	0.14489406723104184	-4.472444401396966	JAK3 KO
ENSG00000188171	ZNF626	-0.2935820998442078	-0.6057042671197719	0.018540067431356333	3.3857527146054354	-1.8883390647524785	0.06467548712172937	0.24171951468087857	-4.472656446000325	JAK3 KO
ENSG00000210825	SNORA40	-0.5441050288157384	-1.2283259482357587	0.14011589060428187	1.3271625126793134	-1.5964723848159585	0.11656271476038431	0.34054894731765317	-4.472749417838916	JAK3 KO
ENSG00000156853	ZNF689	0.22188976886991174	0.015577684114074175	0.4282018536257493	4.790347724745866	2.159173936840696	0.03556432676087234	0.16669013328455667	-4.473221295309145	JAK3 KO
ENSG00000185920	PTCH1	-0.5444014744946253	-1.2347959403489184	0.1459929913596678	1.3731748762676976	-1.5830586692045412	0.11959115960539857	0.3449934275036395	-4.474031722951955	JAK3 KO
ENSG00000160360	GPSM1	-0.5147566916539601	-1.1506016214890735	0.12108823818115344	1.5588326866608435	-1.6252710793354306	0.1102702532027972	0.3295475390990089	-4.4750983353466225	JAK3 KO
ENSG00000197694	SPTAN1	0.21148789927476308	0.02373080430099042	0.39924499424853577	5.530932610309396	2.26133125443312	0.02803352485627854	0.14357260949224662	-4.4755576779117785	JAK3 KO
ENSG00000105617	LENG1	0.2622237549596016	9.573114995538035e-4	0.5234901984196494	3.816460120461991	2.014946028065887	0.04919725169656107	0.20561877883687638	-4.476247368575707	JAK3 KO
ENSG00000163322	ABRAXAS1	-0.22976486280018005	-0.45053598125049155	-0.008993744349868577	4.6278045209036085	-2.0893749107680386	0.04168217241891377	0.1851513844952621	-4.476939448534355	JAK3 KO
ENSG00000183010	PYCR1	-0.25229479014441214	-0.49984565623867117	-0.004743924050153142	4.37340684553712	-2.046062291159445	0.04592360204064055	0.1965482910856444	-4.479100511220811	JAK3 KO
ENSG00000189266	PNRC2	0.14466448497849882	0.02378018052803385	0.26554878942896376	6.8097298711600445	2.4025200920186562	0.01996122015684225	0.11558339973110102	-4.480873378030321	JAK3 KO
ENSG00000213468	FIRRE	-0.37708569250449564	-0.8029557209214657	0.048784335912474386	2.6661419881042834	-1.77761618968251	0.08143047488230047	0.276761856371265	-4.481742091540062	JAK3 KO
ENSG00000163512	AZI2	-0.12833029619734493	-0.23714546157471467	-0.01951513081997519	6.663191085653457	-2.3676352065314976	0.02173328209604101	0.12280125541017431	-4.482623488430683	JAK3 KO
ENSG00000176244	ACBD7	-0.466029335445979	-1.022475520669093	0.09041684977713493	2.16907039674421	-1.6813770104974992	0.09880531035459264	0.30955317344612043	-4.4826866934738225	JAK3 KO
ENSG00000157873	TNFRSF14	0.1792185134061528	0.022550800212264077	0.3358862266000415	5.8582262106462615	2.2965631149941306	0.02578550731582813	0.13609894120203683	-4.483124002991218	JAK3 KO
ENSG00000287562	NA	0.49132014176309324	-0.10807893562397008	1.0907192191501567	0.907386865698468	1.6455971153929538	0.10599755370947465	0.3221443118150578	-4.484141615527632	JAK3 KO
ENSG00000260329	AC007541.1	0.4276927538435418	-0.07919999511460063	0.9345855028016842	1.5946570517099714	1.6939119530758076	0.09638247195662944	0.30575012193754203	-4.484395468406086	JAK3 KO
ENSG00000246223	LINC01550	0.2965278599089416	-0.008687576330273394	0.6017432961481566	3.3446265324920734	1.9504464360032447	0.05662959881671325	0.22380464423123883	-4.484762740105473	JAK3 KO
ENSG00000177125	ZBTB34	-0.29038748298077177	-0.5930291322438688	0.012254166282325174	3.6412569004062023	-1.9263012941601432	0.059649569901553595	0.23052417271543732	-4.486603545601825	JAK3 KO
ENSG00000109323	MANBA	-0.3047623531779444	-0.6158398959151034	0.006315189559214507	3.9673095576511717	-1.9668338659398426	0.054655380709928536	0.21916866286827258	-4.487992554787718	JAK3 KO
ENSG00000156304	SCAF4	0.17550730978808549	0.018031895565794348	0.33298272401037665	5.426497578504158	2.2374712775373715	0.029653114162608102	0.14853321924657067	-4.488059113613151	JAK3 KO
ENSG00000089063	TMEM230	0.1353418154530921	0.021130252754803153	0.24955337815138104	6.647439809859703	2.379013699864587	0.021140368055603063	0.12078116871042932	-4.489486951794051	JAK3 KO
ENSG00000198453	ZNF568	-0.4142836543105053	-0.9083781591578415	0.07981085053683085	2.132937857677781	-1.6833049232245827	0.0984294444614001	0.30889329856716946	-4.489832675033295	JAK3 KO
ENSG00000162613	FUBP1	0.10164160023048119	0.021901751600022487	0.18138144886093988	9.013232762802977	2.5590048326019943	0.013507618086045035	0.08922346552007132	-4.490649679955366	JAK3 KO
ENSG00000115761	NOL10	0.16181259297617778	0.023829543491869082	0.2997956424604865	6.427788553563732	2.354298888364705	0.02244714842032878	0.12507064912191135	-4.491098375498025	JAK3 KO
ENSG00000173145	NOC3L	0.1448985900964539	0.022140637631149512	0.2676565425617583	6.482297153681912	2.369679124640207	0.02162569133177062	0.1224400575351536	-4.4913397024170205	JAK3 KO
ENSG00000141452	RMC1	0.20679825792842887	0.013760681988677748	0.39983583386818	4.802717365326274	2.150701013085848	0.036262316088488844	0.16897305245055708	-4.492289561957874	JAK3 KO
ENSG00000239305	RNF103	0.2682073671012515	-0.005847124819510774	0.5422618590220137	3.5594723514957884	1.964756784361466	0.05490229409928724	0.21968752430167882	-4.4925398780493655	JAK3 KO
ENSG00000162600	OMA1	0.19907752571660353	0.015139654511562822	0.3830153969216442	5.027692288442488	2.1728317442496974	0.034464041977865234	0.1636773651942242	-4.493785777702016	JAK3 KO
ENSG00000175414	ARL10	-0.274901996540156	-0.5429958557713725	-0.0068081373089395325	4.5124638104723385	-2.0585719301378615	0.04466171833850097	0.19307209831826047	-4.495360312210459	JAK3 KO
ENSG00000198055	GRK6	0.1543400082381714	0.020938047132905535	0.28774196934343726	6.130844154033943	2.322690395367675	0.024223546235843406	0.13084814204095235	-4.495837145557245	JAK3 KO
ENSG00000181788	SIAH2	-0.15616776101555097	-0.2934737188116808	-0.018861803219421158	6.0304905064028596	-2.2833738387850304	0.02660756065522448	0.13900774212892175	-4.497356943532207	JAK3 KO
ENSG00000165879	FRAT1	-0.2827258879035086	-0.5719122056703303	0.006460429863313022	3.887507986956353	-1.9627403659027447	0.055142911560732116	0.22024433153268316	-4.498198320382885	JAK3 KO
ENSG00000232119	MCTS1	-0.1313421513397337	-0.24090976031495237	-0.02177454236451505	7.126203817112484	-2.406561475768397	0.019764553539709028	0.11491924961191106	-4.498526701049183	JAK3 KO
ENSG00000130005	GAMT	-0.4681263472079764	-1.015112803236196	0.07886010882024308	2.5758636272308975	-1.718151798556336	0.09183605764145787	0.2962419391735955	-4.502067995150245	JAK3 KO
ENSG00000164062	APEH	-0.19271490971986882	-0.36833536979747805	-0.017094449642259563	5.512577496281186	-2.2030036889923617	0.032138935211760325	0.1567943877055693	-4.502810060498643	JAK3 KO
ENSG00000182095	TNRC18	0.2610935717590803	-0.0014134494476225057	0.5236005929657832	3.7674682905152763	1.9967802599726565	0.051200141812114096	0.21012103569874557	-4.5039114429282865	JAK3 KO
ENSG00000089597	GANAB	-0.12105555307867988	-0.22063754876970224	-0.02147355738765752	7.468102593876752	-2.440500549182326	0.01818050430750431	0.10886948014573856	-4.50430387049225	JAK3 KO
ENSG00000204472	AIF1	-0.2996078090878127	-0.5845925270818908	-0.014623091093734664	4.758787014378961	-2.110603119931087	0.03973100641750313	0.18026819092990093	-4.50591560191123	JAK3 KO
ENSG00000181991	MRPS11	0.25941322890199725	0.00820968581426923	0.5106167719897252	4.339081184437894	2.073200848078727	0.04322435234390917	0.18937669370675206	-4.506295798375515	JAK3 KO
ENSG00000159210	SNF8	0.17567514894643477	0.022902428273659514	0.32844786961921	6.105845794691004	2.3085513362582057	0.025058010606649504	0.13345775990888398	-4.509942820444056	JAK3 KO
ENSG00000176444	CLK2	-0.16878439112656096	-0.32100636454593073	-0.01656241770719119	5.6391391668009945	-2.2260245646511456	0.030459108626622648	0.1512303507552898	-4.509964557795573	JAK3 KO
ENSG00000244754	N4BP2L2	0.12014022296640192	0.02229029058541218	0.21799015534739166	7.648324163903522	2.464920534367877	0.017112534031352388	0.10441061064754764	-4.510459963071286	JAK3 KO
ENSG00000225224	RPS27AP12	0.3858983029715275	-0.04972866198403786	0.8215252679270928	2.3661765618193398	1.7784150844506124	0.08129767375448599	0.27639730488945585	-4.512758152537492	JAK3 KO
ENSG00000233937	AC008443.1	-0.3416480019710013	-0.7235194082747107	0.040223404332708046	3.0203791309289607	-1.7961258515951508	0.07839976664392592	0.27039722714584047	-4.512812810863445	JAK3 KO
ENSG00000232888	RPS11P5	-0.5820997996072534	-1.3262021495806608	0.16200255036615396	1.5032105211531936	-1.5705066971986725	0.12248222218268608	0.34929077142156295	-4.513683801350119	JAK3 KO
ENSG00000001460	STPG1	0.40484111968221703	-0.07560577225027215	0.8852880116147062	1.8272765717999193	1.6916645487903	0.09681322938460711	0.3065661154087389	-4.5142073633959	JAK3 KO
ENSG00000275713	HIST1H2BH	0.445905542772969	-0.06801203751280926	0.9598231230587473	2.195088685108982	1.741904798081836	0.08755450885324505	0.2882334520980324	-4.514398428381157	JAK3 KO
ENSG00000145491	ROPN1L	0.4228196396269963	-0.08085079596893607	0.9264900752229287	1.7548292554094111	1.6853251871321255	0.09803683600491982	0.30800592510677327	-4.514582503590533	JAK3 KO
ENSG00000130119	GNL3L	0.12941795049244753	0.02196755195283262	0.23686834903206244	7.1272202206977004	2.4180290063686405	0.01921595605918509	0.11266740196493365	-4.514677367909307	JAK3 KO
ENSG00000136942	RPL35	-0.12776139528137875	-0.22809358574762037	-0.027429204815137137	9.351224088335178	-2.5564327419004806	0.013596197956931615	0.0895448950586876	-4.51583451116073	JAK3 KO
ENSG00000125870	SNRPB2	0.0988830805783536	0.020242854503898636	0.17752330665280858	8.656190415484248	2.5243656013897886	0.014745763581662807	0.09478583314311827	-4.516642373602937	JAK3 KO
ENSG00000184584	TMEM173	-0.14417341914927562	-0.26609395938611846	-0.0222528789124328	6.884509931060687	-2.374014344525239	0.021399066118498313	0.12164821367718047	-4.516841447409208	JAK3 KO
ENSG00000280128	AL662795.2	0.23151544536239843	0.014578050141242804	0.44845284058355406	4.809950766975231	2.1424987031233953	0.03694943445891495	0.17139158680363528	-4.517523094358241	JAK3 KO
ENSG00000105705	SUGP1	-0.2732708142913438	-0.5463300506044079	-2.1157797827975333e-4	4.251701204544318	-2.0091455448564384	0.04982930830272219	0.207609777831847	-4.517600440045705	JAK3 KO
ENSG00000106952	TNFSF8	0.3285548180520248	0.006999648954189919	0.6501099871498597	4.068366989176707	2.0512914218687044	0.04539241105172864	0.19514039185748888	-4.518241798509397	JAK3 KO
ENSG00000122970	IFT81	-0.32889870564180335	-0.6913636802403911	0.03356626895678433	3.2217904721600488	-1.8216760006620156	0.07437205286210642	0.2623135046859703	-4.518308383425443	JAK3 KO
ENSG00000121741	ZMYM2	-0.193797419856109	-0.3696844810322999	-0.017910358679918054	5.605836545749796	-2.212020345968734	0.031471489915090876	0.15461420538224233	-4.518708236340273	JAK3 KO
ENSG00000135828	RNASEL	0.28890247770530175	-0.005315137991180219	0.5831200934017837	3.663007846220332	1.9713222050304064	0.05412508345531887	0.21776675603083662	-4.519298366148097	JAK3 KO
ENSG00000110871	COQ5	-0.1855397189995358	-0.3524567818357539	-0.01862265616331768	5.793510559796354	-2.231573417972295	0.030066009934980913	0.14995545057167964	-4.520567042049641	JAK3 KO
ENSG00000166946	CCNDBP1	-0.15844671198336613	-0.2969008182361622	-0.019992605730570073	6.262571106479598	-2.2974835465271415	0.025728992281722984	0.13586458447825095	-4.521053196020182	JAK3 KO
ENSG00000277161	PIGW	0.248551247933956	0.009009032045543264	0.48809346382236873	4.457393428229538	2.083094174376733	0.042275245366055446	0.18671200547328828	-4.522553337087221	JAK3 KO
ENSG00000154217	PITPNC1	0.17773688197488102	0.013617455679396762	0.3418563082703653	5.04223779275894	2.17416542985135	0.03435822061183266	0.1634449682050279	-4.522745967210923	JAK3 KO
ENSG00000288156	NA	0.34283815973486	-0.0314824192382146	0.7171587387079346	2.7679065925042985	1.8387406204986108	0.07178010105010489	0.25710757279950813	-4.524508985025814	JAK3 KO
ENSG00000245694	CRNDE	-0.3469287203070506	-0.7422061147103709	0.04834867409626975	2.920543371854233	-1.7620299868346476	0.08405785406959065	0.2816838525502459	-4.525823121673334	JAK3 KO
ENSG00000196247	ZNF107	-0.19251322118203085	-0.37153106919939083	-0.013495373164670865	5.2028821446696965	-2.1589334125429653	0.035583976977984134	0.1667125671616834	-4.525947861347275	JAK3 KO
ENSG00000115540	MOB4	0.14647412878142774	0.02097979539459177	0.2719684621682637	6.504764721054419	2.3432133155245394	0.02305643167495218	0.12695185943361004	-4.526334860657764	JAK3 KO
ENSG00000105982	RNF32	-0.4433398899635812	-0.9697209599496533	0.08304118002249095	2.4660785261471703	-1.6908752438117722	0.09696489021119854	0.30686295062603064	-4.527036810161169	JAK3 KO
ENSG00000201592	RF00494	-0.4262357545741191	-0.9401231458478339	0.08765163669959564	2.1378464038919085	-1.6651636988700853	0.10201314477937129	0.31520094541196375	-4.527426760372514	JAK3 KO
ENSG00000261008	LINC01572	-0.6257337637316732	-1.4421096282406292	0.19064210077728283	1.2864870866733884	-1.5387726263535983	0.13004254946370938	0.3631865624464553	-4.527660511988385	JAK3 KO
ENSG00000092621	PHGDH	0.2984193057165063	-0.0015230058167203242	0.598361617249733	3.828219464653362	1.9973961139766068	0.05113110589603298	0.20992468846140055	-4.52850922239827	JAK3 KO
ENSG00000111684	LPCAT3	-0.23150185290691638	-0.4535207651238069	-0.009482940690025837	4.88894867297187	-2.0933387845304923	0.04131161829744686	0.1843816596992296	-4.529563482288474	JAK3 KO
ENSG00000108592	FTSJ3	0.17171190903383238	0.019145310732075344	0.3242785073355894	5.77706754622819	2.259518869531055	0.028153734494192274	0.1439910105275242	-4.530343948816762	JAK3 KO
ENSG00000142694	EVA1B	-0.428687381052292	-0.9362330740376479	0.07885831193306392	2.393486850198004	-1.695667014612748	0.09604718024248207	0.30547393658785826	-4.531404356639114	JAK3 KO
ENSG00000153207	AHCTF1	0.14798479363308736	0.020082436312057528	0.2758871509541172	6.290814500408918	2.3228093277898654	0.0242166334821866	0.13084814204095235	-4.532105162386519	JAK3 KO
ENSG00000113273	ARSB	0.2887261025912866	-0.00499382071245158	0.5824460258950248	3.792257400240224	1.9734569705128693	0.05387441609193863	0.21735807585869918	-4.533574051747378	JAK3 KO
ENSG00000107537	PHYH	-0.2559988891527043	-0.5147286913880774	0.0027309130826688177	4.236354855840861	-1.9863997106884619	0.0523759248982056	0.2131272381615733	-4.53361136688922	JAK3 KO
ENSG00000184677	ZBTB40	0.21364250161681753	0.010644751300709132	0.4166402519329259	4.644054819605635	2.1128635391618604	0.039528018793689446	0.179710684552096	-4.534276323922763	JAK3 KO
ENSG00000177465	ACOT4	-0.5886871586004634	-1.3525548132345244	0.17518049603359764	1.4235441180296158	-1.5471822019988568	0.12800361152084214	0.3595513415521577	-4.535897089339913	JAK3 KO
ENSG00000143178	TBX19	-0.5426462144094468	-1.2434977329379677	0.15820530411907419	1.6075842108551648	-1.554410703243575	0.12627155550426203	0.35584466495874445	-4.536557739644147	JAK3 KO
ENSG00000115339	GALNT3	-0.24489688127590803	-0.485690216214241	-0.004103546337575009	4.527281277837204	-2.04180287914032	0.04636026167923712	0.19778497337174725	-4.536877399376145	JAK3 KO
ENSG00000131584	ACAP3	-0.4609669037565527	-1.0300402504934754	0.10810644298037009	2.002595907764277	-1.626209594236565	0.11006993009435735	0.32929963615319074	-4.537471081202525	JAK3 KO
ENSG00000215039	CD27-AS1	-0.3850217201250352	-0.8312135234256742	0.061170083175603795	2.7343034026382793	-1.7323620492684708	0.08925427370241466	0.2914458385996534	-4.537607426285894	JAK3 KO
ENSG00000170296	GABARAP	-0.5676435017880159	-1.3087210704946393	0.1734340669186073	1.3236630050925233	-1.5377545530069991	0.13029113738912057	0.3636092055129078	-4.537906506064548	JAK3 KO
ENSG00000100422	CERK	0.1421084739808096	0.019817056535276517	0.2643998914263427	6.412204508472611	2.3329155401747155	0.023635619241114993	0.12932106497121335	-4.539780808877444	JAK3 KO
ENSG00000164221	CCDC112	0.21715272910482764	0.00405990230630171	0.43024555590335356	4.3326261843843685	2.045839126782474	0.04594639120308017	0.1965482910856444	-4.540217936984986	JAK3 KO
ENSG00000278259	MYO19	0.22009464617703856	0.009851107930061193	0.43033818442401595	4.703823812701845	2.1016570098485743	0.040543335323266996	0.18225813586603715	-4.540998642982081	JAK3 KO
ENSG00000179766	ATP8B5P	-0.39097240022423163	-0.8468267236104947	0.06488192316203151	2.6672365594836744	-1.7218489157522763	0.09115847218212268	0.2949043622713262	-4.541229459034604	JAK3 KO
ENSG00000182149	IST1	-0.11955308538888065	-0.21922837856591026	-0.019877792211851056	7.301288606404404	-2.4079545536890805	0.019697166688149158	0.11458683691612082	-4.542166170016543	JAK3 KO
ENSG00000174891	RSRC1	0.11341902644369917	0.018775190669070865	0.20806286221832748	7.246297967362196	2.405850301479481	0.019799034758020462	0.11500050432209089	-4.542778396656833	JAK3 KO
ENSG00000234742	AC144530.1	-0.2235830756559185	-0.41094974654391936	-0.03621640476791768	7.292074411217111	-2.395640269779238	0.02030006233198471	0.1170017981066498	-4.544201228971261	JAK3 KO
ENSG00000083290	ULK2	-0.2869903935048588	-0.589760406368671	0.0157796193589535	3.7420430157694353	-1.9029593862531966	0.06269878224509697	0.23665163681235457	-4.546198177861274	JAK3 KO
ENSG00000130748	TMEM160	-0.39411758205112557	-0.8471060135928288	0.05887084949057764	2.842377011402397	-1.7466814887219426	0.08671382858739805	0.28655931097120113	-4.547493629836455	JAK3 KO
ENSG00000114026	OGG1	0.22032858691648638	0.007894425949385303	0.4327627478835875	4.577654900634879	2.0821955423857146	0.04236069898725368	0.18698055877254516	-4.548727160062365	JAK3 KO
ENSG00000138385	SSB	0.10965476432035182	0.022327516246901394	0.19698201239380225	8.828186376133637	2.52088335283456	0.014875765443095096	0.09539541750128908	-4.549425088695889	JAK3 KO
ENSG00000154917	RAB6B	-0.6281355357434828	-1.4497829841075394	0.19351191262057388	1.4214181108114547	-1.5347684813649545	0.1310224513468744	0.36465206310336057	-4.550007523150664	JAK3 KO
ENSG00000023902	PLEKHO1	0.19300378516610728	0.024268976459310032	0.3617385938729045	6.135222376809008	2.2963398473259526	0.025799232726545603	0.13610733502395836	-4.552050032069687	JAK3 KO
ENSG00000170779	CDCA4	-0.19575543676976537	-0.3694578240375632	-0.022053049501967487	6.163206365434753	-2.262471225807639	0.02795814777610233	0.14338298374794867	-4.552608127553643	JAK3 KO
ENSG00000166477	LEO1	0.13063498506521043	0.020190637590273175	0.24107933254014768	6.933526304404002	2.3746030722454097	0.0213684549130215	0.12159745829753889	-4.55288425687245	JAK3 KO
ENSG00000168411	RFWD3	-0.15386228408124847	-0.28632586655368275	-0.021398701608814158	6.710786623909705	-2.3319041640511724	0.023693198150522808	0.12937824267588308	-4.552939601266422	JAK3 KO
ENSG00000144290	SLC4A10	-0.27001855278196674	-0.5464434153229494	0.006406309759015849	4.077947843303036	-1.9610628925502016	0.05534377207700199	0.22042097656132192	-4.555176458595316	JAK3 KO
ENSG00000106868	SUSD1	0.2830591994531382	9.730192043133634e-5	0.566021096985845	4.052666790622352	2.0082803268899716	0.04992418613164733	0.2076964657464972	-4.555556460909715	JAK3 KO
ENSG00000088970	KIZ	-0.2683782424880583	-0.5460317712112454	0.009275286235128744	3.9757917218595296	-1.9405244819967622	0.05785436597907166	0.22636607729903716	-4.556381563760899	JAK3 KO
ENSG00000066827	ZFAT	-0.22482495911927725	-0.44227315580226256	-0.007376762436291928	3.7167448154940566	-2.075695920564432	0.042983258077737424	0.18876281229440212	-4.55817535277493	JAK3 KO
ENSG00000141458	NPC1	-0.3100064951734782	-0.6269136923564818	0.00690070200952525	4.164443217969776	-1.963874403723831	0.05500747668295023	0.21987307857304697	-4.55885832084199	JAK3 KO
ENSG00000100461	RBM23	0.13858771133988768	0.019627898859816875	0.2575475238199585	6.48624643699421	2.338834389483984	0.023301151188431967	0.12803510769271445	-4.5589939857858175	JAK3 KO
ENSG00000103343	ZNF174	0.29806222155163953	-0.015226709210482026	0.6113511523137611	3.4729727354440842	1.9100155483539885	0.061763319870610525	0.23496317958134075	-4.559748867995776	JAK3 KO
ENSG00000143344	RGL1	0.4338099070491457	-0.06386751820044906	0.9314873322987405	2.3816044264978755	1.749953639994582	0.08614182299872819	0.2855102502227351	-4.560005629709753	JAK3 KO
ENSG00000104695	PPP2CB	0.15672102477569894	0.016975775662456782	0.2964662738889411	5.818614017001095	2.2514651533251557	0.02869346031285297	0.1454908909895836	-4.560228508502251	JAK3 KO
ENSG00000072134	EPN2	-0.4256389672353822	-0.935556666494128	0.08427873202336367	2.4801106565820783	-1.6757773386133055	0.09990371607075457	0.3115555961918545	-4.560486064420036	JAK3 KO
ENSG00000179271	GADD45GIP1	-0.19512139600630718	-0.3726640235870681	-0.017578768425546232	5.781476852179464	-2.206364547504387	0.031888706103844026	0.15618503391297583	-4.5615256740332235	JAK3 KO
ENSG00000197608	ZNF841	-0.40948506312461386	-0.9235936931507291	0.10462356690150143	1.853097220712762	-1.5990358086995078	0.11599108349329991	0.34018244472807346	-4.563030819016122	JAK3 KO
ENSG00000160219	GAB3	-0.31145378895943354	-0.6410031626073174	0.01809558468845024	3.778050839167288	-1.8973530384309627	0.06345061129833872	0.23825311560835857	-4.564030553356878	JAK3 KO
ENSG00000211459	MT-RNR1	0.1018484500212935	0.02675327249490614	0.17694362754768087	12.233981428297179	2.7228103627757725	0.008838672198529327	0.06785389964319298	-4.565290804190221	JAK3 KO
ENSG00000275126	HIST1H4L	-0.5086071121616156	-1.1671722239657134	0.14995799964248213	1.5999155848423976	-1.5504534372411662	0.127217432955906	0.3579705790349829	-4.567121379094155	JAK3 KO
ENSG00000136867	SLC31A2	0.43851080599334047	-0.10465447269344763	0.9816760846801286	1.5667798980114311	1.620777199890664	0.11123357076944707	0.3311783229576588	-4.567966990063506	JAK3 KO
ENSG00000137522	RNF121	-0.25865577025009445	-0.5299290258493614	0.012617485349172453	3.8766258516344783	-1.9142127779026117	0.061212538412128946	0.23374402828958907	-4.5698456168040975	JAK3 KO
ENSG00000120705	ETF1	0.11879142260593678	0.019760383672175363	0.2178224615396982	7.332578389613979	2.408179012295232	0.01968632837657068	0.11458683691612082	-4.570149656641988	JAK3 KO
ENSG00000274536	AL034397.3	-0.47719224020585504	-1.0980552472088303	0.14367076679712032	1.5661663153072185	-1.5430237400707372	0.12900862748220515	0.36164323674968507	-4.571596058572899	JAK3 KO
ENSG00000041802	LSG1	0.14615290063203012	0.018741460783696706	0.27356434048036354	6.323282195602347	2.3028944571281706	0.0253989837693828	0.1345215321019991	-4.57232096703197	JAK3 KO
ENSG00000241973	PI4KA	0.2800432021963557	-0.003485666379268504	0.5635720707719799	3.9697281960758453	1.9829089328068923	0.0527765065071451	0.2143161828327804	-4.5731702378704675	JAK3 KO
ENSG00000232445	AC006329.1	0.3386070488199757	-0.05205406514991179	0.7292681627898632	2.5889054100902307	1.7400864674469514	0.08787630248510817	0.2887280268393156	-4.573212220264864	JAK3 KO
ENSG00000147164	SNX12	-0.1837730154279429	-0.35095668620577913	-0.016589344650106613	5.779993420239156	-2.2067996373683707	0.03185643798823531	0.15616337783044024	-4.573353274126282	JAK3 KO
ENSG00000187605	TET3	0.2761817110950062	-1.9923667332422124e-4	0.5525626588633367	4.021116224164409	2.0061427527769284	0.05015925641407511	0.20821163426506095	-4.574168271696573	JAK3 KO
ENSG00000085063	CD59	-0.1250005953177542	-0.2305497939994241	-0.01945139663608432	7.13986180620313	-2.377563691339922	0.021215110311916134	0.12097034939423049	-4.574430106348213	JAK3 KO
ENSG00000077463	SIRT6	-0.30622725780409077	-0.6382934234830541	0.02583890787487253	3.5527413445854523	-1.8513743264940148	0.06991061056699238	0.25323850136719356	-4.574969470962956	JAK3 KO
ENSG00000243680	RPL37P23	0.38880346280827394	-0.076840972677580055	0.8544478982941279	2.0253954482581538	1.6762960661807444	0.09980154527703426	0.3114905727956143	-4.575252382851626	JAK3 KO
ENSG00000180182	MED14	0.17960819464111566	0.01375727169470084	0.34545911758753045	5.303088006546188	2.174118812049598	0.03436191467791153	0.1634449682050279	-4.5761959505614644	JAK3 KO
ENSG00000233058	LINC00884	-0.3274178591262258	-0.6923324811105649	0.03749676285811332	3.312458106930984	-1.8013002852788402	0.07756962363971842	0.2684421162428515	-4.577534326749998	JAK3 KO
ENSG00000214765	SEPT7P2	0.2302775356079021	0.0015430046542878328	0.4590120665615164	4.244122753776497	2.0211328424082016	0.048530743437785136	0.20401829775044902	-4.579057246251986	JAK3 KO
ENSG00000142632	ARHGEF19	0.2915590851279868	-0.019152733672539002	0.6022709039285126	3.4072458177369747	1.8838391781526966	0.06529444077775326	0.2427386303491152	-4.579378019301615	JAK3 KO
ENSG00000177406	AC021054.1	-0.4692382241533892	-1.0627819046866396	0.12430545637986101	2.0144815713546227	-1.587141750674793	0.11866266551011617	0.3432970175027144	-4.580667122723118	JAK3 KO
ENSG00000272994	AC012360.3	0.3366654426050748	-0.03678370977297396	0.7101145949831236	2.7986417393131013	1.8098479118083342	0.07621446511602074	0.26558419698722563	-4.581088939188612	JAK3 KO
ENSG00000168067	MAP4K2	0.1678706031651247	0.014631012550641476	0.3211101937796079	5.5160081194152	2.199270692424513	0.03241890078440069	0.15739419673816324	-4.5812626467109645	JAK3 KO
ENSG00000180879	SSR4	-0.16356619666797112	-0.30860157251907083	-0.01853082081687138	6.246931209179044	-2.26409491673725	0.027851096791269493	0.14303197601967171	-4.5815542363893424	JAK3 KO
ENSG00000219135	RPL23AP48	-0.3973990881127092	-0.8116929173820634	0.01689474115664502	4.037811309970096	-1.9257212400892172	0.05972378123484108	0.23052417271543732	-4.585040578917135	JAK3 KO
ENSG00000226950	DANCR	0.17577749484499972	0.019652490692040614	0.3319024989979588	6.015291356674691	2.260298655989004	0.028101957832950067	0.1437917696415912	-4.585555387935722	JAK3 KO
ENSG00000103994	ZNF106	0.11642496796621149	0.02087901736660734	0.21197091856581562	7.892666695775373	2.446295185097485	0.017921784430523193	0.10804858241545211	-4.586519654294446	JAK3 KO
ENSG00000168672	FAM84B	0.3851867596656615	-0.08224235236558636	0.8526158716969094	2.2551812441514336	1.6543622520643753	0.10419723404118371	0.31936951167953004	-4.5870432061282465	JAK3 KO
ENSG00000164398	ACSL6	0.21027651344730103	0.004930554715187746	0.4156224721794143	4.459314256846594	2.0557941518073384	0.04493929018878921	0.19356339430009978	-4.5885538387718	JAK3 KO
ENSG00000187189	TSPYL4	0.17992210175506607	0.014147027392359846	0.3456971761177723	5.336291916032812	2.1789150735613716	0.033983677860589735	0.16221382918379046	-4.589102678338285	JAK3 KO
ENSG00000247134	AC090204.1	0.3631111750117344	-0.055171543828975156	0.781393893852444	2.425759959824368	1.742788604715892	0.0873984536423566	0.287888709560256	-4.591125607992522	JAK3 KO
ENSG00000169919	GUSB	-0.17945709018678535	-0.34575068889900185	-0.013163491474568856	5.551219295297138	-2.166507060857411	0.03496978680289201	0.1650762326520357	-4.59210825537949	JAK3 KO
ENSG00000057019	DCBLD2	0.3532410491457534	-0.05635738315201411	0.7628394814435209	2.575443456276646	1.731362071368938	0.08943396445599867	0.2916811123403551	-4.592914828860595	JAK3 KO
ENSG00000141562	NARF	-0.21857661365142178	-0.4247871046858204	-0.012366122617023134	5.3232246943964	-2.1279820286827063	0.03819352424447457	0.17544595474983457	-4.593632699310304	JAK3 KO
ENSG00000164190	NIPBL	0.10150111125630268	0.019375685194833903	0.18362653731777145	8.423166226175578	2.4812366098065772	0.016430898249198547	0.10142485127298344	-4.594883709316385	JAK3 KO
ENSG00000141576	RNF157	0.1553750645465275	0.01644072931040022	0.2943093997826548	5.877184877773858	2.2451571954754987	0.02912257840104816	0.14700217792356263	-4.596808114176277	JAK3 KO
ENSG00000226278	PSPHP1	-0.5269853896410663	-1.2803209929145323	0.2263502136323996	-0.7163242435097427	-1.4043815031864633	0.1662671321964991	0.4195883962030881	-4.597107989465111	JAK3 KO
ENSG00000177888	ZBTB41	-0.21640795987739558	-0.42478861923792444	-0.008027300516866731	4.974024231861647	-2.0849269447426266	0.0421014269749735	0.1860557939130429	-4.5976690348573275	JAK3 KO
ENSG00000176659	C20orf197	0.43020816052321	-0.11091673828970205	0.971333059336122	1.536144090048335	1.596085475873829	0.11664919117026937	0.34071284587649514	-4.598109011013766	JAK3 KO
ENSG00000163126	ANKRD23	0.3747917192671282	-0.06179596396865539	0.8113794025029117	2.3670860138404306	1.7234295158218675	0.09087005472855905	0.294480940143172	-4.598388808373609	JAK3 KO
ENSG00000164983	TMEM65	-0.15108377877790868	-0.28637423567392606	-0.01579332188189128	6.095197516449343	-2.2419488196733774	0.029343011853458417	0.14751735587108455	-4.601100718789069	JAK3 KO
ENSG00000162585	FAAP20	-0.33058071068200956	-0.7017792855586076	0.040617864194588404	3.2137702978499125	-1.7879123646677122	0.07973274948563303	0.2731843209333441	-4.602026926460622	JAK3 KO
ENSG00000243317	STMP1	0.13613818676990963	0.01974802907251523	0.25252834446730404	6.842543606757426	2.3482196847552004	0.022779464521538652	0.12629484630428944	-4.602069549436238	JAK3 KO
ENSG00000243789	JMJD7	0.23117600795842375	-0.00455885605594844	0.4669108719727959	4.026890883553665	1.9687653700707342	0.05442662907714682	0.21848570928034314	-4.60272256541796	JAK3 KO
ENSG00000088448	ANKRD10	-0.14362542844473314	-0.26960165292212823	-0.017649203967338073	6.478925142445961	-2.288852297043206	0.026263313650724002	0.13810094979208645	-4.602763757583194	JAK3 KO
ENSG00000284968	AC093827.4	-0.4962848388741936	-1.1441233225965552	0.15155364484816813	1.72382446060145	-1.5379396159948506	0.13024592144541028	0.3635734830591642	-4.603724027614563	JAK3 KO
ENSG00000260442	ATP2A1-AS1	-0.4322106452943637	-0.959776615982544	0.09535532539381664	2.5049750311690073	-1.6447265521225485	0.10617774186236709	0.32229757854622715	-4.604683447845467	JAK3 KO
ENSG00000263753	LINC00667	0.1911322808903302	0.013201034931938388	0.369063526848722	5.188659331658504	2.156536641831659	0.035780308501057456	0.16734401580194103	-4.605191400188186	JAK3 KO
ENSG00000272277	AL031963.3	0.5186912065450828	-0.13001249121817526	1.167394904308341	1.4890330478180447	1.605230973182777	0.11461895440375305	0.33741894818700635	-4.605403115309431	JAK3 KO
ENSG00000132478	UNK	-0.3770317840655797	-0.8102968635103202	0.056233295379160775	3.036668408716051	-1.7470257057016878	0.08665350770505242	0.28645175015022895	-4.6055314688523	JAK3 KO
ENSG00000166454	ATMIN	0.1498934082261787	0.017023133514217664	0.2827636829381397	6.124011613111066	2.2647992924932847	0.027804770105982313	0.14298881494665544	-4.607706956781952	JAK3 KO
ENSG00000256338	RPL41P2	0.3233619122506295	-0.025363966816778438	0.6720877913180374	3.4381177812771733	1.8615714328948685	0.0684318402837426	0.24952260098259332	-4.607994080692617	JAK3 KO
ENSG00000214535	RPS15AP1	-0.25068681460560693	-0.4895846526752323	-0.011788976535981516	5.204997252159848	-2.106659234545549	0.04008735196578265	0.18122520743579937	-4.608519025429156	JAK3 KO
ENSG00000083844	ZNF264	0.17535180425976638	0.014206883126288594	0.33649672539324416	5.499166746055423	2.184583432256402	0.03354139505474988	0.1606677138663532	-4.6110539052076955	JAK3 KO
ENSG00000181649	PHLDA2	-0.5005879956756332	-1.1445451021271928	0.1433691107759265	2.0687118541965774	-1.5606248200130284	0.1247976272211595	0.35368481749910463	-4.61122161216759	JAK3 KO
ENSG00000187630	DHRS4L2	0.38843333950393566	-0.0939407833980902	0.8708074624059615	1.7783218379637684	1.6166183934492895	0.1121311436263573	0.33297932404374464	-4.612116503720168	JAK3 KO
ENSG00000169288	MRPL1	0.14113353437844278	0.01950492249683869	0.2627621462600469	6.791404356345994	2.3295363223364873	0.02382849263763477	0.12967509627545443	-4.615585033099448	JAK3 KO
ENSG00000165494	PCF11	0.1264857986716592	0.019944297148654686	0.23302730019466372	7.254791091142814	2.3834056980105536	0.020915416689024476	0.11974850106385836	-4.61718646530198	JAK3 KO
ENSG00000224470	ATXN1L	0.20096829364715685	0.0021685764014043873	0.3997680108929093	4.426316258321333	2.029489467401271	0.047642883894843314	0.20131211738318572	-4.6191527090067455	JAK3 KO
ENSG00000255624	AC073585.1	-0.4761545035059953	-1.1079567988758385	0.15564779186384792	1.5933721261626084	-1.5130097126016537	0.1364507508857435	0.37309400827267164	-4.620096583137313	JAK3 KO
ENSG00000196659	TTC30B	-0.4055593645760265	-0.9004286811018261	0.08930995194977315	2.5076923059129115	-1.6452766189373795	0.10606386062531989	0.3222135050849371	-4.620271376954226	JAK3 KO
ENSG00000009694	TENM1	0.3409912768911023	-0.04377036777932797	0.7257529215615326	2.631429444934235	1.7792071523776443	0.08116618616738339	0.27629375735756884	-4.622204797523437	JAK3 KO
ENSG00000042429	MED17	-0.40065489002191246	-0.8917263325454436	0.09041655250161867	2.4215834848479405	-1.637950555244192	0.10758879231691265	0.325126012205727	-4.622409058200528	JAK3 KO
ENSG00000081019	RSBN1	-0.13942757207953438	-0.26103182585929124	-0.017823318299777513	6.685810304619194	-2.3018388559495833	0.025463066707106595	0.13471403593722056	-4.6229123885709775	JAK3 KO
ENSG00000184988	TMEM106A	-0.32378384790298176	-0.6888757416853935	0.04130804587942988	3.279936330405895	-1.7804427302830521	0.08096142839457586	0.27592323940248037	-4.623292115099154	JAK3 KO
ENSG00000215769	ARHGAP27P1-BPTFP1-KPNA2P3	0.3917236990044226	-0.07490221946794678	0.858349617476792	2.280831999882205	1.6853341000430873	0.0980351067701736	0.30800592510677327	-4.623806197934345	JAK3 KO
ENSG00000203326	ZNF525	-0.27604233757096885	-0.5638494897592663	0.011764814617328534	4.137493900503169	-1.9255248740948332	0.059748921892398256	0.23052417271543732	-4.6244015971348595	JAK3 KO
ENSG00000114030	KPNA1	0.1724203493717127	0.01650571474984569	0.3283349839935797	5.796890402696625	2.2201210700009293	0.0308823148481411	0.15279049110575676	-4.62548502728899	JAK3 KO
ENSG00000204592	HLA-E	-0.11447583524953586	-0.20643247304714635	-0.02251919745192539	9.085978734811292	-2.4992272999901166	0.015707844314612827	0.09848118052201156	-4.625701915424128	JAK3 KO
ENSG00000108370	RGS9	-0.2735858597426857	-0.5599134440814038	0.0127417245960324	4.029720333537917	-1.9182511928761838	0.0606865561211011	0.2329433310931793	-4.625777179775838	JAK3 KO
ENSG00000136840	ST6GALNAC4	-0.3591993680907746	-0.7911486013090333	0.07274986512748416	2.71059976318792	-1.6694671413143019	0.1011534893390791	0.3132351011670655	-4.625962115158159	JAK3 KO
ENSG00000250471	GMPSP1	-0.4416944615434204	-1.000293289579425	0.11690436649258429	2.177589740790851	-1.5874386589067437	0.11859537605687763	0.3432970175027144	-4.626640867057392	JAK3 KO
ENSG00000079459	FDFT1	-0.14006671892730083	-0.2597102361600038	-0.020423201694597826	7.174085599005398	-2.350286481951942	0.022665993735448836	0.12597709897759868	-4.626811573197063	JAK3 KO
ENSG00000114473	IQCG	-0.3974500171719728	-0.8586639982935018	0.06376396394955619	3.059404544738702	-1.730035740440013	0.08967276178090224	0.2920822993334288	-4.626831436798024	JAK3 KO
ENSG00000250222	AC008443.5	-0.4747167648400512	-1.0879205381142514	0.13848700843414896	2.0263638211093316	-1.5541923600906087	0.12632359714780356	0.3559019004294812	-4.629431066043085	JAK3 KO
ENSG00000107771	CCSER2	0.125196014008373	0.017949465824591143	0.23244256219215484	6.863456900356962	2.343593032101151	0.023035319587983476	0.12695185943361004	-4.6305370876986025	JAK3 KO
ENSG00000198934	MAGEE1	0.3280695577012098	-0.048516671716877124	0.7046557871192968	2.769867682163912	1.7489464689893854	0.0863175515650597	0.2857549168694538	-4.631539721772568	JAK3 KO
ENSG00000134698	AGO4	-0.17926590677631005	-0.34895089984627725	-0.009580913706342842	5.364336200764518	-2.120944412203446	0.03880974259162736	0.17759692897090676	-4.632079633664073	JAK3 KO
ENSG00000130731	METTL26	-0.2397306687667955	-0.4704270349700048	-0.009034302563586172	5.175206479429336	-2.0862092282464992	0.04198018675885268	0.1858862118781254	-4.632114567902068	JAK3 KO
ENSG00000235954	TTC28-AS1	-0.2651608242469976	-0.5437013525743768	0.013379704080381527	4.098287582620162	-1.9111553229979585	0.0616133368092047	0.23465371329441082	-4.632714564552473	JAK3 KO
ENSG00000047365	ARAP2	0.14088244983751608	0.01806235887134465	0.2637025408036875	6.485050874013997	2.302833292017402	0.02540269302710718	0.1345215321019991	-4.6329675534490615	JAK3 KO
ENSG00000116030	SUMO1	0.15453418516972928	0.01698134680682173	0.2920870235326368	6.212507014095903	2.255433512943607	0.028426381729291888	0.14485003175135772	-4.635482906001354	JAK3 KO
ENSG00000234664	HMGN2P5	0.3882083276684054	-0.06026774587836686	0.8366844012151777	2.6449035990106746	1.7378031829831904	0.08828177015094472	0.28965755662938	-4.636714403309279	JAK3 KO
ENSG00000156990	RPUSD3	-0.21458857657478703	-0.42111077366209815	-0.008066379487475878	5.256518340671771	-2.0860027728494126	0.041999686597661685	0.18589916530362013	-4.63745053677709	JAK3 KO
ENSG00000179583	CIITA	-0.299779010198836	-0.608689721391544	0.00913170099387195	4.43967467102569	-1.9482436664046145	0.0568995735567824	0.2243183188094451	-4.637813005111786	JAK3 KO
ENSG00000121989	ACVR2A	-0.321437179514124	-0.6775409315650137	0.03466657253676575	3.4817849226882363	-1.8121518139415551	0.07585261960666792	0.2647988730839388	-4.639488153040895	JAK3 KO
ENSG00000111247	RAD51AP1	-0.14335315836021412	-0.2704320114808306	-0.01627430523959761	6.537696443230099	-2.26469122916697	0.02781187296935647	0.14298881494665544	-4.642024973731408	JAK3 KO
ENSG00000092871	RFFL	0.14067219948840126	0.01478828991692499	0.26655610905987753	6.110980744944908	2.243432849146984	0.029240867646458436	0.14726788124053786	-4.642491648297824	JAK3 KO
ENSG00000163013	FBXO41	-0.3629760826526187	-0.794467734861533	0.06851556955629562	2.8547060969654567	-1.6888093712785301	0.0973627629546601	0.30726526429360373	-4.642601196340333	JAK3 KO
ENSG00000151552	QDPR	0.1715544862500442	0.014930186136972251	0.32817878636311615	5.778005629780802	2.19896316900546	0.03244205989932779	0.15739419673816324	-4.642968876953131	JAK3 KO
ENSG00000189221	MAOA	-0.4571700148483835	-1.0614327393157348	0.1470927096189678	2.0223504131071146	-1.5188922020241302	0.1349658711633051	0.37147907017610554	-4.643081964674497	JAK3 KO
ENSG00000108106	UBE2S	0.4482973986051031	-0.10985539075743322	1.0064501879676393	1.8813844136918019	1.6124569864540232	0.11303515531423433	0.3343676167571797	-4.64602496547494	JAK3 KO
ENSG00000185515	BRCC3	0.12425102701985935	0.01728078467592066	0.23122126936379805	6.929024333934471	2.3319112976360064	0.023692791588261736	0.12937824267588308	-4.646744046982543	JAK3 KO
ENSG00000152749	GPR180	-0.19455845040562725	-0.37883348797498734	-0.010283412836267158	5.497719852180061	-2.119622930868874	0.0389264172362855	0.1778406092554697	-4.647029140438715	JAK3 KO
ENSG00000151502	VPS26B	-0.18708015256167965	-0.3644786125578946	-0.009681692565464722	5.378682118990661	-2.1171561434121444	0.039145032819439894	0.17859607782522965	-4.647635764546608	JAK3 KO
ENSG00000241764	AC002467.1	-0.44486393930223	-1.0216005977702998	0.13187271916583987	1.9833571639093464	-1.5485479778613394	0.12767490182395722	0.35880774213417793	-4.647928621635117	JAK3 KO
ENSG00000221869	CEBPD	-0.31659476614905335	-0.6718694751300172	0.0386799428319104	3.2307884784238134	-1.7890169596119387	0.07955238599353195	0.27294572080252505	-4.648321311913831	JAK3 KO
ENSG00000065485	PDIA5	-0.2808740588034486	-0.5846214524305703	0.02287333482367304	3.8464196490365192	-1.8564108118643379	0.06917688484456139	0.2516665392204348	-4.648786772583231	JAK3 KO
ENSG00000276390	AC004241.3	0.41795426552064496	-0.09704664745964897	0.9329551785009389	2.1469899771708323	1.6292802084010654	0.10941658498134037	0.32834526449111756	-4.649068236425812	JAK3 KO
ENSG00000133943	DGLUCY	0.18680588561089717	0.004870034318117583	0.36874173690367673	4.738102030273315	2.0613288758990556	0.04438770166076907	0.19251835337478185	-4.649119511067029	JAK3 KO
ENSG00000147202	DIAPH2	-0.20154533932868635	-0.3895375894483729	-0.013553089208999752	5.6334842430624965	-2.152324913086756	0.036127617293479665	0.16848538692876006	-4.650165107794737	JAK3 KO
ENSG00000123124	WWP1	0.12549676291890677	0.017676132792572324	0.2333173930452412	6.90999153439797	2.336714627283869	0.02342044746532992	0.12845170600055764	-4.652500992305197	JAK3 KO
ENSG00000006125	AP2B1	0.13461393100906083	0.0225806772173527	0.24664718480076897	7.88326068958201	2.4122264567041545	0.019491809517217733	0.11380538029417704	-4.65395782678095	JAK3 KO
ENSG00000181450	ZNF678	0.3223450095868876	-0.0386043945761711	0.6832944137499464	3.123272739500547	1.7928734701390632	0.07892535217204788	0.2716252684755106	-4.654027520891319	JAK3 KO
ENSG00000223496	EXOSC6	0.1385661797106934	0.018816773881942347	0.25831558553944445	6.864195832851307	2.3230518079546036	0.024202545170460325	0.13084814204095235	-4.654199651706826	JAK3 KO
ENSG00000143368	SF3B4	0.16488022495847687	0.016825328211162865	0.31293512170579085	6.108893534397961	2.2357375170349894	0.02977396675193326	0.14881676073515304	-4.654331271272017	JAK3 KO
ENSG00000115137	DNAJC27	0.28169625240175433	-0.01594359384266636	0.5793360986461751	3.7511801408755896	1.900049944148715	0.06308799571705177	0.23760744122312044	-4.654510284675309	JAK3 KO
ENSG00000087448	KLHL42	0.17953019530270264	0.009545715843533198	0.3495146747618721	5.14350897436176	2.120328997272099	0.03886403995978066	0.17772931403552322	-4.6558845906486095	JAK3 KO
ENSG00000145348	TBCK	-0.28091449413428826	-0.5888542508728483	0.027025262604271683	3.658466005951495	-1.8314008205467411	0.07288545889346745	0.25902512894459157	-4.656476161659277	JAK3 KO
ENSG00000101367	MAPRE1	0.13403482617290852	0.01875334263680821	0.2493163097090088	6.9480796872210355	2.3341734119627966	0.023564181444150626	0.12905071244023117	-4.657009492505733	JAK3 KO
ENSG00000219023	AL033519.2	-0.2919804858601407	-0.5995606110587477	0.015599639338466309	4.1178977413411015	-1.9057703968346893	0.062324680046968284	0.23599761435849848	-4.659284732919616	JAK3 KO
ENSG00000198721	ECI2	-0.21771764598761312	-0.42842701954344864	-0.007008272431777596	5.186786308730175	-2.0743631704533922	0.04311189328151355	0.18917957552639122	-4.659674961479156	JAK3 KO
ENSG00000107331	ABCA2	-0.4958908606429526	-1.1465251985867961	0.15474347730089089	1.9406349852926923	-1.5301152491891565	0.13216859570917525	0.3665433717241562	-4.661773330649933	JAK3 KO
ENSG00000134779	TPGS2	-0.12280580209332026	-0.22951172351923566	-0.01609988066740488	6.870367793283403	-2.3104968708322655	0.024941688205549966	0.13319296826549246	-4.664093554650844	JAK3 KO
ENSG00000125245	GPR18	0.20643564478077092	0.006989510388021758	0.4058817791735201	4.903042447696843	2.0779451698969864	0.042766921069212295	0.18810736733815103	-4.66534907511931	JAK3 KO
ENSG00000271857	AL096865.1	-0.5220828108475619	-1.2385543245602724	0.19438870286514853	1.5652458682746346	-1.4629028493321419	0.14963064086527578	0.3960111217195105	-4.666036222026114	JAK3 KO
ENSG00000013374	NUB1	0.12212434912924763	0.018949841377349022	0.22529885688114626	7.419932461738544	2.3763197397761893	0.02127941989606258	0.12121380068777952	-4.667087935158925	JAK3 KO
ENSG00000179361	ARID3B	-0.18217987691133164	-0.35478202531151337	-0.00957772851114988	5.459680403863587	-2.118991556689915	0.03898226997983019	0.17802326551049488	-4.667210723083883	JAK3 KO
ENSG00000170667	RASA4B	-0.441666591474168	-1.0500888052298185	0.16675562228148266	1.5216816648140155	-1.4573521523800455	0.15115024141203476	0.39848248388253366	-4.669231317785748	JAK3 KO
ENSG00000170889	RPS9	-0.13051666648491178	-0.2380617044439942	-0.022971628525829374	8.47032699098187	-2.4364113547458035	0.01836510054584398	0.10950715987357049	-4.669396175902822	JAK3 KO
ENSG00000127463	EMC1	0.23773655471435617	0.001894621346624742	0.4735784880820876	4.583138317573865	2.023717826145506	0.04825458274427473	0.2031619369593789	-4.669620310141308	JAK3 KO
ENSG00000130270	ATP8B3	-0.519656729043275	-1.222561568276331	0.18324811018978093	1.856882907467432	-1.4842089328866113	0.14390893494048718	0.38549859429006544	-4.6700177725553615	JAK3 KO
ENSG00000239306	RBM14	0.21203947232783538	0.007900426696005908	0.4161785179596649	5.025549011187842	2.0852861260413795	0.04206743557976325	0.1859788559174713	-4.670041707782538	JAK3 KO
ENSG00000119782	FKBP1B	-0.4729197325163952	-1.1174691826599956	0.17162971762720525	1.558574539155332	-1.4730117531035085	0.1468940098661192	0.3911197826939038	-4.671935532911963	JAK3 KO
ENSG00000277568	RF02271	-0.4703374971447023	-1.1042510701615322	0.16357607587212752	1.7848048256881608	-1.4895482378938711	0.14250248301823026	0.3831152280124681	-4.673430500639061	JAK3 KO
ENSG00000145703	IQGAP2	0.11575437117047649	0.020945132193292373	0.21056361014766062	8.526330190355988	2.451104111875973	0.017709600992879302	0.10707864406260606	-4.673514533256046	JAK3 KO
ENSG00000260563	AC132872.1	-0.44672778147472525	-1.015793600050248	0.12233803710079771	2.3233025434633983	-1.5759973412930581	0.12121073024440931	0.3475712429735776	-4.6742668974267225	JAK3 KO
ENSG00000175390	EIF3F	0.1522434377629862	0.018391532796245835	0.2860953427297266	6.569155543112666	2.2834370566760103	0.026603565489853664	0.13900774212892175	-4.674950211441077	JAK3 KO
ENSG00000172197	MBOAT1	0.17980046943319916	0.008206283748287219	0.3513946551181111	5.158117824523157	2.1036005333074956	0.04036563627011401	0.1816999978542524	-4.676322887206974	JAK3 KO
ENSG00000179958	DCTPP1	0.17852184549331263	0.015435823567064966	0.3416078674195603	5.936286895261442	2.197605065587132	0.03254451116697179	0.15760761539238152	-4.677860604313045	JAK3 KO
ENSG00000125124	BBS2	0.32331122772137144	-0.03350569542920523	0.6801281508719481	3.2253156586062794	1.819073980289147	0.07477411202963996	0.2629872814438513	-4.677998136854649	JAK3 KO
ENSG00000169062	UPF3A	0.1591864905595024	0.017318771046296172	0.3010542100727086	6.311658642845957	2.2526703341470684	0.02861211495456121	0.14520972005898575	-4.678330221382541	JAK3 KO
ENSG00000244165	P2RY11	-0.4191674708654052	-0.9350617967746278	0.0967268550438174	2.7344731451997055	-1.631179820084026	0.10901398093698361	0.3279776851365902	-4.68059104568786	JAK3 KO
ENSG00000272449	AL139246.5	0.3664703161777667	-0.07963362923175571	0.8125742615872891	2.3039301793660028	1.6492168286255389	0.1052510252980843	0.32104854493970997	-4.681940150152418	JAK3 KO
ENSG00000253669	GASAL1	-0.4659120714695473	-1.1062908536164286	0.1744667106773341	1.6269973677018408	-1.4606361602011082	0.15024973085112495	0.39689142280410206	-4.6823569380250545	JAK3 KO
ENSG00000139370	SLC15A4	-0.19468097833972564	-0.38553413781447277	-0.0038278188649784883	5.05247668370768	-2.0478549170835447	0.045740897515504475	0.19618734475483676	-4.685198429955088	JAK3 KO
ENSG00000237181	AC147651.3	-0.4246346013968383	-0.978431442172664	0.1291622393789874	2.1714862910587085	-1.5393590346044708	0.1298995354248888	0.3631256755093357	-4.686836183184852	JAK3 KO
ENSG00000142599	RERE	0.14229175151810747	0.015626387815548648	0.2689571152206663	6.348222130694122	2.2552613120553073	0.028437925277861063	0.14485003175135772	-4.686921155596375	JAK3 KO
ENSG00000173992	CCS	-0.3433532755898283	-0.760280886075176	0.0735743348955194	2.828402879316475	-1.6533148147036636	0.10441104865388388	0.31952914643982583	-4.687227493104808	JAK3 KO
ENSG00000169696	ASPSCR1	0.3349577853011563	-0.07869201277376375	0.7486075833760764	2.156864895794331	1.6256695785611666	0.11018515857864151	0.32946860533672173	-4.688255845828704	JAK3 KO
ENSG00000240463	RPS19P3	-0.23179417977299188	-0.4456204540679597	-0.0179679054780241	5.980869747746916	-2.1762885494963076	0.03419035119776098	0.16290525872306166	-4.688527345968534	JAK3 KO
ENSG00000283638	AC002407.1	-0.4158545031714631	-0.9381167872719255	0.10640778092899927	2.4544207100024753	-1.5985556652177229	0.11609798021227109	0.34018244472807346	-4.6889472848908484	JAK3 KO
ENSG00000158158	CNNM4	0.274690580324346	-0.028068947321807203	0.5774501079704992	3.377066259550481	1.82146557192457	0.07440450017257869	0.2623454492095701	-4.688988707390525	JAK3 KO
ENSG00000251259	AC004069.1	-0.41038970959733767	-0.8936016299128438	0.07282221071816836	3.168528295474173	-1.7050371349029592	0.094273314732773	0.30167460714487365	-4.6907010018897015	JAK3 KO
ENSG00000259972	AC009120.2	0.3753182722662065	-0.09813542000568903	0.848771964538102	1.7908940695896847	1.5914654682301932	0.11768580337561628	0.3424919487962927	-4.691762800354358	JAK3 KO
ENSG00000137168	PPIL1	0.1841873510297809	0.006974699454952243	0.3614000026046096	5.173445908422528	2.086604295812298	0.04194289437333493	0.18581035658077627	-4.693451882522552	JAK3 KO
ENSG00000125821	DTD1	-0.16837940170936339	-0.32541099921972344	-0.01134780419900333	5.8450088921685195	-2.152667391628776	0.036099265617441215	0.16846228042144593	-4.693482879985151	JAK3 KO
ENSG00000085872	CHERP	-0.16079252540476752	-0.30764013728019124	-0.013944913529343766	6.116394179350874	-2.1982343359756085	0.03249700546900747	0.15750198852932346	-4.6936220495576215	JAK3 KO
ENSG00000139146	SINHCAF	-0.17966967230841924	-0.3463645840819761	-0.012974760534862323	5.880544013220403	-2.163851491834034	0.03518407299798282	0.16553043739319434	-4.694273268787818	JAK3 KO
ENSG00000023516	AKAP11	0.11786354000348531	0.016905016763493902	0.21882206324347672	7.181357300743095	2.3437512170212647	0.02302652967216562	0.12695185943361004	-4.6943201949220335	JAK3 KO
ENSG00000165684	SNAPC4	0.30778305368177694	-0.03159767194292712	0.6471637793064811	3.373105008899166	1.8206755050989034	0.07452643178381867	0.26259161704724504	-4.696258045149609	JAK3 KO
ENSG00000198618	PPIAP22	-0.5551578973731108	-1.3700724991489788	0.2597567044027571	1.2729149895924294	-1.3676640824515642	0.17741492836850653	0.43551889616571876	-4.6965927780337005	JAK3 KO
ENSG00000275700	AATF	0.16710753360113184	0.013839998226328643	0.32037506897593504	5.877786470632657	2.1888745645174263	0.03320995161019035	0.15952154914770664	-4.696747096350441	JAK3 KO
ENSG00000179532	DNHD1	-0.4570569260683184	-1.081594682419218	0.1674808302825811	1.7283725482718542	-1.469219266465382	0.14791603778189175	0.3924831511146671	-4.697735847644117	JAK3 KO
ENSG00000131069	ACSS2	-0.409027431539156	-0.9321511614061583	0.11409629832784629	2.4305964586726536	-1.569723041616326	0.12266456859403617	0.349632986366127	-4.698557674327272	JAK3 KO
ENSG00000139842	CUL4A	0.1325488969881805	0.016994352139733618	0.24810344183662741	6.854849202722787	2.302841810081479	0.02540217643417514	0.1345215321019991	-4.699084506681054	JAK3 KO
ENSG00000205302	SNX2	0.15609072740011154	0.014905320907346808	0.29727613389287627	6.08419725038165	2.219536620753494	0.030924493914603033	0.15286431191987115	-4.6993176974540045	JAK3 KO
ENSG00000182541	LIMK2	0.20045618521383446	0.005300879219343746	0.39561149120832517	5.000982862509405	2.0621208655502787	0.04430925524722049	0.19239682867557031	-4.699380071708703	JAK3 KO
ENSG00000148057	IDNK	-0.3100101853517936	-0.6608502784242216	0.04082990772063444	3.527626896296258	-1.773951590932002	0.0820419696032414	0.27785302273730167	-4.699514217787874	JAK3 KO
ENSG00000115539	PDCL3	0.18135581307920035	0.010249398801831483	0.3524622273565692	5.403162444116598	2.1278460797238097	0.038205346427591845	0.17544595474983457	-4.6999615378811495	JAK3 KO
ENSG00000100395	L3MBTL2	0.17912102211458159	0.0063831954563701165	0.35185884877279305	5.071080213797301	2.0817766197971577	0.04240058697946949	0.18702904161930733	-4.701680119721696	JAK3 KO
ENSG00000174886	NDUFA11	-0.16997395139179794	-0.3253448008004799	-0.014603101983116012	6.160354393247088	-2.1962807223936083	0.03264469030635712	0.15794627202111672	-4.7030907089320095	JAK3 KO
ENSG00000236287	ZBED5	0.15407967949575063	0.012625931913272243	0.29553342707822905	5.8401531357702305	2.1867842011588676	0.03337104736398073	0.16015818024578854	-4.704519541744164	JAK3 KO
ENSG00000144867	SRPRB	0.16383307348223397	0.01800470389285369	0.30966144307161425	6.4511145134862655	2.2554571333097173	0.02842479865369281	0.14485003175135772	-4.705985980599056	JAK3 KO
ENSG00000260816	AC027279.1	-0.43934322800765013	-1.0419883470729308	0.16330189105763038	1.5775135125037782	-1.4635828510972577	0.14944530647571894	0.39579186716214015	-4.709388953441526	JAK3 KO
ENSG00000165730	STOX1	0.4010454445657894	-0.09800474985250757	0.9000956389840864	1.5609498168896732	1.613334338588354	0.11284407160827344	0.3343086654094866	-4.710132666254978	JAK3 KO
ENSG00000136059	VILL	0.4267560561807444	-0.11294335988939952	0.9664554722508883	2.049557568404761	1.5874599008938273	0.11859056308472482	0.3432970175027144	-4.710630018232474	JAK3 KO
ENSG00000108061	SHOC2	0.1476276344139693	0.01642823774515037	0.2788270310827883	6.491699667189696	2.258971968528081	0.028190098386725336	0.14410323356635077	-4.7122789667863865	JAK3 KO
ENSG00000213988	ZNF90	-0.41174945831959886	-0.9569241446774491	0.1334252280382514	2.2181384629655034	-1.5162554439126483	0.13562985397297023	0.37230162559002306	-4.712590024319566	JAK3 KO
ENSG00000176903	PNMA1	0.21577817936555377	0.010105999305591584	0.42145035942551595	5.298492763215352	2.106235808331659	0.04012577560710412	0.18132582562823524	-4.713070950384184	JAK3 KO
ENSG00000204070	SYS1	0.2005857024964266	0.009612159191510428	0.39155924580134277	5.3302782173015135	2.1086368255191963	0.039908321448767	0.18064140695928277	-4.713859686717834	JAK3 KO
ENSG00000177830	CHID1	-0.21204949061791023	-0.42448551671589696	3.8653548007649974e-4	4.912793972599377	-2.0039370914506582	0.050402814975235063	0.20845057992707836	-4.71408897357772	JAK3 KO
ENSG00000113742	CPEB4	0.17978479426316518	0.0072839824684565735	0.3522856060578738	5.146331713595745	2.092362044269812	0.04140265904759439	0.18456073469381684	-4.714716518723845	JAK3 KO
ENSG00000279329	AC020910.5	-0.5190326236063889	-1.2363975932308142	0.1983323460180364	1.7843157915218317	-1.4525447124690272	0.152476122512309	0.40050870962483787	-4.715480320291322	JAK3 KO
ENSG00000177606	JUN	-0.2171270534844032	-0.4327285839981586	-0.0015255229706478135	4.9643371741340125	-2.0217950009174217	0.048459873411405625	0.2038731958673389	-4.716616761056835	JAK3 KO
ENSG00000181544	FANCB	-0.24245346074599894	-0.5018145054424992	0.016907583950501293	4.110776164738629	-1.8767164458177137	0.0662844412676541	0.24423334206899094	-4.718631583884548	JAK3 KO
ENSG00000163507	CIP2A	0.1167252059421795	0.017440852657841746	0.21600955922651727	7.579825410763389	2.360254621268556	0.02212579596166575	0.12413161687308129	-4.718644804559705	JAK3 KO
ENSG00000151881	TMEM267	0.19399541205012394	0.0043334639638594186	0.38365736013638846	4.99135566931492	2.0534601114701077	0.04517367788387884	0.19434904915442464	-4.719095880471761	JAK3 KO
ENSG00000171522	PTGER4	0.14812944452107768	0.01598466292313344	0.2802742261190219	6.435086501248242	2.2504345968762913	0.028763181705904	0.1456468830760358	-4.719264821769787	JAK3 KO
ENSG00000204628	RACK1	-0.10245177283861295	-0.18510706799803622	-0.01979647767918967	9.633431337494223	-2.4884207600774206	0.01613862826825677	0.10022749427285046	-4.720041271156983	JAK3 KO
ENSG00000131373	HACL1	0.24297039548210453	-0.01192337277586103	0.4978641637400701	4.091829393921972	1.9136793116430297	0.06128230939999833	0.23378992592870113	-4.720249517711785	JAK3 KO
ENSG00000008988	RPS20	-0.09258099419579935	-0.16612156830872782	-0.01904042008287088	10.259325585468662	-2.527375919567315	0.014634211824107268	0.09438603784887126	-4.720430852976596	JAK3 KO
ENSG00000115604	IL18R1	0.21670728796441807	-0.0020537326338246342	0.4354683085626608	4.527105058814415	1.988742685246058	0.05210852889264949	0.21260431431791804	-4.721050519323251	JAK3 KO
ENSG00000149289	ZC3H12C	-0.4498066851755629	-1.0431927383375772	0.14357936798645154	2.2094809715123147	-1.5218210615122632	0.13423136678825964	0.3703663000976925	-4.721437249326386	JAK3 KO
ENSG00000104626	ERI1	-0.1519550243275134	-0.2904069084564672	-0.01350314019855961	6.262103827321515	-2.2033891839344464	0.032110145906107314	0.1567943877055693	-4.7215458980258624	JAK3 KO
ENSG00000197081	IGF2R	-0.15429871747048018	-0.291242984122749	-0.017354450818211353	6.6946721654270425	-2.2620045834965214	0.027988981283815478	0.1434099653171651	-4.72267993864309	JAK3 KO
ENSG00000119689	DLST	-0.18391368069544534	-0.36004234569534943	-0.00778501569554127	5.502177784133744	-2.0963269222983634	0.04103418074411825	0.18343538111838592	-4.7241070922210096	JAK3 KO
ENSG00000173465	SSSCA1	0.28810555564490326	-0.03298156468328678	0.6091926759730932	3.3781669563526746	1.8013734889162796	0.07755793254196222	0.2684421162428515	-4.726029488841702	JAK3 KO
ENSG00000177426	TGIF1	-0.343883638371544	-0.7801092620040273	0.09234198526093934	2.532641932036809	-1.5826152996951688	0.11969233373154534	0.34509359942323536	-4.726186311194707	JAK3 KO
ENSG00000236088	COX10-AS1	-0.2505419619232674	-0.520212736387548	0.01912881254101323	4.1101885836535965	-1.8651836962613786	0.06791438363057917	0.24836248020886076	-4.727867522379867	JAK3 KO
ENSG00000255156	RNY1P9	-0.4701187163912417	-1.1263234854350725	0.18608605265258915	1.6703803682261706	-1.4382791289240138	0.15646421493978313	0.4059455551155697	-4.7285099549876435	JAK3 KO
ENSG00000233654	AC108047.1	-0.32835253118983454	-0.7269918461168083	0.0702867837371392	2.9050354401813214	-1.65361826158923	0.10434906880577034	0.3194266254709389	-4.729629567020696	JAK3 KO
ENSG00000171132	PRKCE	-0.41352462065562223	-0.9452284157368386	0.11817917442559411	2.4543615390527758	-1.5613728769083253	0.12462113058143844	0.35342857667853156	-4.733104695294057	JAK3 KO
ENSG00000171204	TMEM126B	0.13911145877341724	0.01390369046566342	0.26431922708117106	6.377570051537566	2.230522708520715	0.03014009925441887	0.15011161333817144	-4.733253120858475	JAK3 KO
ENSG00000102265	TIMP1	-0.19876043934517718	-0.39172218859393193	-0.005798690096422449	5.390338027058899	-2.0679200290006894	0.043738510888020325	0.19080946640219212	-4.734216846923479	JAK3 KO
ENSG00000163249	CCNYL1	0.2263870222002895	-0.008456300576572096	0.4612303449771511	4.268211574196677	1.935300146505096	0.05850831996089864	0.22759772963125974	-4.735239450241625	JAK3 KO
ENSG00000135750	KCNK1	0.3329618391316749	-0.04812674599976807	0.7140504242631178	3.3514316489239273	1.7540563466387362	0.08542906550432094	0.28416184192975885	-4.735446480021238	JAK3 KO
ENSG00000149179	C11orf49	0.26619890058186746	-0.02862213044966705	0.5610199316134019	3.536557076399056	1.812686982201478	0.07576877418266256	0.26471622767313724	-4.736409385760577	JAK3 KO
ENSG00000237976	AL391069.2	0.44957349247254763	-0.17089491098781928	1.0700418959329145	1.430072869587171	1.4546417399216782	0.15189665058096533	0.3993607203272638	-4.736714940857009	JAK3 KO
ENSG00000205189	ZBTB10	0.41426009146574083	-0.08254295942536588	0.9110631423568476	2.6102229148002842	1.6740324088690346	0.10024803538155858	0.3118086424957185	-4.73733411753675	JAK3 KO
ENSG00000262979	AC124319.1	0.3813895260144289	-0.09332625658679533	0.8561053086156531	2.3114341635644964	1.6129099100974207	0.11293647764234528	0.3343086654094866	-4.737544983875528	JAK3 KO
ENSG00000178988	MRFAP1L1	0.11262024280412497	0.017567303390355546	0.20767318221789438	7.8706408605154685	2.3786247137267407	0.021160395552424535	0.12078116871042932	-4.7375840685204675	JAK3 KO
ENSG00000122126	OCRL	-0.4919746025844618	-1.1873451773493864	0.20339597218046268	1.6707741790567607	-1.4203696813564222	0.1615857560195577	0.4132115457171362	-4.738821200984972	JAK3 KO
ENSG00000169136	ATF5	0.21825944275548892	-0.009453039149234066	0.4459719246602119	4.237081566480985	1.9242487994940263	0.05991251748660927	0.23071825627087864	-4.739470562038405	JAK3 KO
ENSG00000138107	ACTR1A	0.1649541456901753	0.011147433524548556	0.31876085785580205	5.768986792458516	2.153093874097279	0.0360639870785313	0.16839870069642257	-4.740610445249724	JAK3 KO
ENSG00000179335	CLK3	-0.2087142144515628	-0.4201123499124104	0.002683921009284801	4.838968697851371	-1.9821015182486081	0.05286953526979272	0.21453860621779852	-4.742510391885861	JAK3 KO
ENSG00000179051	RCC2	0.1321310570733667	0.019818121729179766	0.24444399241755363	7.689571439058909	2.361838244041355	0.022041044876428634	0.12385388744189557	-4.7425723934642185	JAK3 KO
ENSG00000174243	DDX23	0.15926546427645505	0.01200108236103925	0.30652984619187085	5.897893523691732	2.1711954092663444	0.03459426862692991	0.16404566699793344	-4.742581154425059	JAK3 KO
ENSG00000067082	KLF6	0.11212684660795791	0.015707606406428792	0.20854608680948702	7.393987307489158	2.3346453785855443	0.023537427042665048	0.1289671625356772	-4.74260169899034	JAK3 KO
ENSG00000013392	RWDD2A	-0.4200806158999568	-0.9931784513869758	0.15301721958706216	1.9514528198175642	-1.471563112469887	0.1472837422488701	0.3913721953743641	-4.742855856551055	JAK3 KO
ENSG00000186162	CIDECP	0.41433555984561976	-0.13367661734863778	0.9623477370398773	1.6495215500815243	1.5178785293396602	0.13522082539927377	0.37189242773074604	-4.74312887466128	JAK3 KO
ENSG00000197045	GMFB	0.17356451486059132	0.00810698558771264	0.33902204413347004	5.425435459764592	2.105956629146614	0.04015112719911232	0.18136731480678361	-4.744142201485417	JAK3 KO
ENSG00000004455	AK2	-0.12754743926822965	-0.2398150327414731	-0.015279845794986202	7.08309130638205	-2.280827021447977	0.026768955565353414	0.13964679331209484	-4.744178675286903	JAK3 KO
ENSG00000104412	EMC2	0.17055475003964826	0.010226486314752203	0.3308830137645443	5.66688656910802	2.135643454048373	0.03753243789814332	0.17330746128677457	-4.745455470491274	JAK3 KO
ENSG00000165775	FUNDC2	0.28762852244122605	-0.027155488536404593	0.6024125334188567	3.7152521992106724	1.8344011098889998	0.07243190068008774	0.2585595670388099	-4.74578436327553	JAK3 KO
ENSG00000072121	ZFYVE26	0.2429100020098005	-0.026988208375456735	0.5128082123950577	3.5205959141667273	1.8068429759358264	0.0766885905471023	0.2667098392484649	-4.748320239321822	JAK3 KO
ENSG00000120948	TARDBP	0.14922474033027822	0.016123457793532664	0.2823260228670238	6.620257602150971	2.250782918727641	0.02873959951302533	0.14562028667972965	-4.748547255365205	JAK3 KO
ENSG00000174744	BRMS1	0.2147704370243977	-0.01283798204426359	0.44237885609305894	4.058213244255934	1.894354254378851	0.06385589653429748	0.23929426512819263	-4.749668689380241	JAK3 KO
ENSG00000128581	IFT22	0.27453577772176363	-0.041279671927900274	0.5903512273714275	3.1148385830855267	1.7451814869648121	0.08697709780617972	0.28700651044251596	-4.7498185355504345	JAK3 KO
ENSG00000198677	TTC37	0.13074647376320137	0.017014007778136317	0.2444789397482664	7.121553519932203	2.3079189231100403	0.02509592622798204	0.1335750644615906	-4.750176544678991	JAK3 KO
ENSG00000118200	CAMSAP2	0.5659324849498284	-0.22372244925355578	1.3555874191532125	1.2253477806878286	1.4388061619588004	0.15631544204655362	0.40574728025784434	-4.750859709306346	JAK3 KO
ENSG00000144026	ZNF514	-0.2930185228309745	-0.648680612374247	0.06264356671229798	3.042702730476569	-1.6539886233962597	0.10427346217639434	0.31936951167953004	-4.752433196527811	JAK3 KO
ENSG00000079435	LIPE	-0.274127361976058	-0.5863841191498427	0.03812939519772668	3.6281807374591435	-1.7624449496275783	0.08398699869367435	0.2816838525502459	-4.753483604322587	JAK3 KO
ENSG00000117411	B4GALT2	-0.23004896285116283	-0.4740022249572569	0.013904299254931252	4.380051191972721	-1.8931658807931826	0.06401711296607501	0.23971139423115317	-4.754230609082467	JAK3 KO
ENSG00000155961	RAB39B	-0.20528846263494938	-0.41162691325562795	0.0010499879857291672	4.954088409336113	-1.9973740182555855	0.05113358139056226	0.20992468846140055	-4.754920104908302	JAK3 KO
ENSG00000141232	TOB1	-0.13471223671402388	-0.2540132124185982	-0.015411261009449548	6.893969012863108	-2.266929794814147	0.0276650633719434	0.142925541584393	-4.755403200480735	JAK3 KO
ENSG00000139921	TMX1	-0.13110502865778084	-0.24483478212317827	-0.01737527519238341	7.4228778338497765	-2.314303281348382	0.024715496470302314	0.13250908623848506	-4.756037472404399	JAK3 KO
ENSG00000134146	DPH6	0.24087966678826955	-0.01659003048425245	0.49834936406079156	4.019340151199525	1.8782311477111553	0.06607285098336381	0.24387321124536251	-4.756082374378664	JAK3 KO
ENSG00000154845	PPP4R1	0.15906759346366162	0.010236112648318252	0.307899074279005	5.721302256523911	2.145665048503111	0.03668284417839695	0.17043694295977638	-4.756306085046962	JAK3 KO
ENSG00000135643	KCNMB4	-0.4396478590189734	-1.049836906467304	0.17054118842935728	1.8540414843122355	-1.4464904596661847	0.15415881679411664	0.4032288454204319	-4.7565866489446815	JAK3 KO
ENSG00000136193	SCRN1	-0.3460211989995554	-0.7869502057788851	0.09490780777977426	2.4954018096272623	-1.5754660743428859	0.12133329162217305	0.3475712429735776	-4.759825953306969	JAK3 KO
ENSG00000102981	PARD6A	-0.33962211893093874	-0.7396973968494917	0.060453158987614164	3.3940658166949698	-1.7042341778927685	0.09442425645250774	0.30191580650566313	-4.76003367766784	JAK3 KO
ENSG00000170832	USP32	0.2312397657612708	-0.009928313129300731	0.4724078446518424	4.255373192467087	1.9249422993766283	0.05982356187966138	0.23058636888133668	-4.760844787749061	JAK3 KO
ENSG00000175467	SART1	0.2457680111343139	-0.013733797844662887	0.5052698201132907	4.115874514068599	1.9013408733823225	0.06291504735823375	0.2372747717451075	-4.761537289699903	JAK3 KO
ENSG00000122507	BBS9	0.29170617246981356	-0.06418401580456101	0.6475963607441881	2.565765560992286	1.6455255237140765	0.10601236224227696	0.3221443118150578	-4.762435015744355	JAK3 KO
ENSG00000196968	FUT11	-0.38173126918169165	-0.8903031518809426	0.12684061351755926	2.307704874970722	-1.5068860400371265	0.13801027154551862	0.3757095159355672	-4.7626998648821655	JAK3 KO
ENSG00000115267	IFIH1	0.18413418901270173	0.002680680032268845	0.3655876979931346	4.977943095389125	2.037248850092377	0.0468311006057091	0.19926922890847237	-4.764046865174319	JAK3 KO
ENSG00000163704	PRRT3	-0.3578430499386358	-0.8051077657391663	0.08942166586189465	2.8448041857736364	-1.6062123737134346	0.11440280141690108	0.3372251828362582	-4.764482163650972	JAK3 KO
ENSG00000263004	AC007114.1	-0.3858674636489303	-0.9235588191025903	0.15182389180472966	1.8895341305827182	-1.4407217915970318	0.15577562121180713	0.4052840100931637	-4.765076715536023	JAK3 KO
ENSG00000150477	KIAA1328	-0.3233710956031932	-0.7300100748501211	0.08326788364373472	2.7936210510807427	-1.5964937055269164	0.11655795096452622	0.34054894731765317	-4.765637691073291	JAK3 KO
ENSG00000198873	GRK5	-0.198002617860511	-0.39010389614026	-0.005901339580762027	5.443283353792023	-2.069263020237241	0.04360725098068832	0.1904208593289496	-4.766364111870329	JAK3 KO
ENSG00000180596	HIST1H2BC	-0.24909846387626278	-0.4956573723131409	-0.002539555439384694	5.156202681393168	-2.0282681443010597	0.047771761309257636	0.20158317338022336	-4.766638115485368	JAK3 KO
ENSG00000108100	CCNY	0.12502432342833547	0.013623209870049377	0.23642543698662155	6.651993593410966	2.2530975744801998	0.028583326901734197	0.14512928679486228	-4.7670073390589485	JAK3 KO
ENSG00000151465	CDC123	0.1283530698048736	0.014100817540677338	0.24260532206906987	6.7690749490748265	2.255363299293151	0.028431088024769322	0.14485003175135772	-4.767039679443679	JAK3 KO
ENSG00000160961	ZNF333	0.4150185227320622	-0.13156290463077636	0.9615999500949007	1.8354935783862123	1.524360297140299	0.13359715175931264	0.3692511026807514	-4.7674255310699145	JAK3 KO
ENSG00000181555	SETD2	0.1290733014696599	0.016535283267907264	0.24161131967141253	7.117518155074268	2.30256646270372	0.025418880097769565	0.1345437277850795	-4.767578150561514	JAK3 KO
ENSG00000133065	SLC41A1	-0.2554026312648907	-0.5388621102274223	0.028056847697640774	3.9224257844842203	-1.8088785205682796	0.0763671481406536	0.2658392096665334	-4.769701406443086	JAK3 KO
ENSG00000227507	LTB	0.11948737674269871	0.02575090277004219	0.21322385071535524	10.934911022434544	2.5591069293510866	0.013504112846801622	0.08922346552007132	-4.769713426146717	JAK3 KO
ENSG00000177383	MAGEF1	-0.28740152903871463	-0.6021604639718297	0.027357405894400444	4.072314385293915	-1.8330994465821024	0.07262838206565068	0.2586852757219238	-4.770340362617176	JAK3 KO
ENSG00000239697	TNFSF12	0.20234488061088118	-0.01041112390141058	0.41510088512317295	4.245236339393678	1.9093494230462604	0.061851119334085644	0.23500072982760994	-4.771158395342049	JAK3 KO
ENSG00000125731	SH2D3A	-0.3619661156847598	-0.800025410161999	0.07609317879247951	3.1383391760697945	-1.6588611529930402	0.10328293686228106	0.318072877497898	-4.771200509682947	JAK3 KO
ENSG00000105058	FAM32A	0.16622475222549937	0.02006219257053171	0.31238731188046703	7.0192757598422295	2.2831506747913717	0.026621668160924032	0.13900774212892175	-4.772022405547325	JAK3 KO
ENSG00000118507	AKAP7	0.20906788161820877	-0.01029363227706842	0.42842939551348597	4.200741629493518	1.913382965216229	0.061321097244280566	0.23385835657662388	-4.77237485739974	JAK3 KO
ENSG00000160117	ANKLE1	-0.387176788574489	-0.8821052397418259	0.10775166259284791	2.759659502892051	-1.5705143616636756	0.12248043983927139	0.34929077142156295	-4.77267974519299	JAK3 KO
ENSG00000197798	FAM118B	0.2928641646589387	-0.0481548954515707	0.6338832247694481	3.148722438585095	1.7241005877153752	0.09074783066445978	0.2944251283577035	-4.773776879859061	JAK3 KO
ENSG00000120925	RNF170	-0.21405703915269658	-0.4339091442536446	0.00579506594825141	4.806127730627804	-1.9546720572910077	0.056114771768454065	0.22250932682941796	-4.774201923619781	JAK3 KO
ENSG00000162078	ZG16B	-0.45012874595352015	-1.080617328056109	0.1803598361490687	1.9233018183722597	-1.4332915534904402	0.15787760602341672	0.40838450856979747	-4.775917601843106	JAK3 KO
ENSG00000203875	SNHG5	-0.10573644247411451	-0.19336642349673613	-0.01810646145149289	9.01751410480009	-2.422406347347504	0.01901018699536062	0.11192559440418094	-4.776242611607927	JAK3 KO
ENSG00000225697	SLC26A6	-0.3306372269691429	-0.7246215121124437	0.06334705817415803	3.2830272245940186	-1.6847981209685226	0.09813913914433388	0.308240992619112	-4.7773462768807295	JAK3 KO
ENSG00000147119	CHST7	-0.28480402935824944	-0.6082336984893674	0.03862563977286848	3.6804093725573197	-1.7678332252006659	0.0830714558301345	0.279765635289141	-4.780759037780181	JAK3 KO
ENSG00000213563	C8orf82	-0.28793887778960325	-0.6323221135253558	0.05644435794614927	3.271015522639434	-1.6785462978904337	0.0993593230135713	0.31076803316235796	-4.782260001956043	JAK3 KO
ENSG00000213639	PPP1CB	-0.10382006340427097	-0.19219732134642892	-0.015442805462113005	8.039403292452945	-2.3583908766257795	0.022225912090368373	0.12439412674928725	-4.78269215223532	JAK3 KO
ENSG00000140464	PML	-0.2368995045548301	-0.4853448464743886	0.011545837364728334	4.535469059296501	-1.9142925664161898	0.0612021088564765	0.23374402828958907	-4.783309901974011	JAK3 KO
ENSG00000144028	SNRNP200	0.11645162385841434	0.014701647317482275	0.2182016003993464	7.184360555322218	2.297662574058418	0.02571801270750858	0.13586458447825095	-4.783535143451536	JAK3 KO
ENSG00000100075	SLC25A1	-0.2632707865923698	-0.5517354659485929	0.025193892763853254	4.176692814499187	-1.8322513311132032	0.07275664356271128	0.2588133568662765	-4.7842264993359205	JAK3 KO
ENSG00000102401	ARMCX3	-0.1552542908467167	-0.3013251904970574	-0.00918339119637604	5.967025959647351	-2.133805974569369	0.0376900692240314	0.1739637104595622	-4.784631205106013	JAK3 KO
ENSG00000175048	ZDHHC14	0.24143926478649913	-0.021333544857402853	0.5042120744304011	3.8201395571830594	1.844601231759738	0.07090768858238837	0.2555282405955873	-4.784783864493399	JAK3 KO
ENSG00000198134	PTMAP9	0.47478682217727375	-0.2014674788603652	1.1510411232149127	1.3125918873195659	1.4094953104875778	0.16475850697255914	0.4178004553932226	-4.785855578989117	JAK3 KO
ENSG00000228462	RPS19P7	-0.23274134289126724	-0.46749324707870743	0.002010561296172969	5.042161295433343	-1.9903957291887828	0.05192058039777798	0.2122234802264861	-4.7878391084306555	JAK3 KO
ENSG00000111652	COPS7A	0.21552959993610976	-0.008345230034180251	0.4394044299063998	4.432551699278648	1.9327544097118887	0.058829265358014284	0.22836084341776608	-4.788647129518483	JAK3 KO
ENSG00000109084	TMEM97	-0.14260138011057855	-0.2785766523215365	-0.0066261078996205924	5.800938837314516	-2.1054203234163475	0.04019986707897228	0.1813683464029578	-4.788658108740144	JAK3 KO
ENSG00000166326	TRIM44	0.1556630899630269	0.011720534622419204	0.29960564530363465	6.025494085214122	2.1710581603485046	0.034605211137402864	0.16404566699793344	-4.789622196847796	JAK3 KO
ENSG00000232838	PET117	-0.23051937244406462	-0.48559092847097857	0.02455218358284933	4.006796453661858	-1.8143472722729075	0.07550914997230403	0.2644898878885645	-4.789705110723922	JAK3 KO
ENSG00000112234	FBXL4	-0.24655131805559716	-0.5093681765819922	0.016265540470797923	4.415980862902914	-1.8833417233154155	0.06536317277834659	0.24283380156080686	-4.789951803442753	JAK3 KO
ENSG00000138684	IL21	0.42788382970459793	-0.1324121188229881	0.988179778232184	1.9754785157053167	1.5331456360318498	0.13142127224618846	0.36530879541840144	-4.790649085814922	JAK3 KO
ENSG00000118412	CASP8AP2	-0.12313287316865562	-0.22910483754675398	-0.01716090879055726	7.7743398864308	-2.3326954786351077	0.0236481369700391	0.12932106497121335	-4.790819297433655	JAK3 KO
ENSG00000153147	SMARCA5	0.09146419190369137	0.014646432089939904	0.16828195171744284	8.436260058213943	2.390366439740593	0.020563295108097505	0.11815467107193729	-4.790933633103657	JAK3 KO
ENSG00000121858	TNFSF10	0.12923590768714455	0.01482224131876897	0.24364957405552012	6.927069874320573	2.2676723973495005	0.02761651422154727	0.14280628100916282	-4.7914874346253455	JAK3 KO
ENSG00000239374	AC090013.1	-0.4310088343012586	-0.920040786143874	0.05802311754135675	3.906253770373368	-1.7693915766062656	0.08280822752936075	0.2791635347067358	-4.79168827895427	JAK3 KO
ENSG00000145494	NDUFS6	0.14759238330259183	0.020229090083177914	0.27495567652200575	7.590955334676059	2.3264551512049714	0.02400557833896553	0.13008430926774267	-4.79170690926593	JAK3 KO
ENSG00000162086	ZNF75A	0.23321287809487057	-0.020871087281965073	0.4872968434717062	3.84035587799836	1.842681556738044	0.07119246103632502	0.2562563039099555	-4.791989030807314	JAK3 KO
ENSG00000241106	HLA-DOB	0.3901262295182941	-0.13957717493503796	0.9198296339716262	1.2899177185628026	1.478588776379096	0.14540118208147948	0.38837638541343916	-4.79235383703932	JAK3 KO
ENSG00000126226	PCID2	0.12471842309283776	0.012319691550397083	0.23711715463527844	6.5963345167645775	2.227635960554732	0.03034448643669257	0.15087360723921653	-4.792529331148321	JAK3 KO
ENSG00000079462	PAFAH1B3	-0.24015512929808658	-0.4877787634875249	0.007468504891351729	4.836261089722134	-1.9470396369193463	0.05704760667760276	0.22432122393991555	-4.795153085275832	JAK3 KO
ENSG00000213613	RPL11P3	-0.421655474006277	-1.0025424435813133	0.15923149556875926	2.12241782010369	-1.4572737007850942	0.15117180536021582	0.39848248388253366	-4.795785751916935	JAK3 KO
ENSG00000143398	PIP5K1A	0.18034963937057658	0.006949447757509275	0.3537498309836439	5.454288695478814	2.08804918387759	0.04180674995182972	0.18548437795083947	-4.795947542448143	JAK3 KO
ENSG00000242299	AC073861.1	-0.23556496886682865	-0.4844479436765158	0.01331800594285848	4.569011086834987	-1.9001615963732035	0.0630730214804694	0.23760744122312044	-4.797112641546256	JAK3 KO
ENSG00000120913	PDLIM2	0.20375386637757398	0.009962019026614921	0.39754571372853303	5.629059783544613	2.110791685829197	0.039714038285166404	0.18026819092990093	-4.797956027033463	JAK3 KO
ENSG00000167395	ZNF646	-0.2922506372068323	-0.6428779260315258	0.058376651617861264	3.277077188832205	-1.6733422328910343	0.10038449333217575	0.31214651433703444	-4.798348510296845	JAK3 KO
ENSG00000264635	AP001020.2	-0.41065856710996673	-0.9853374400773638	0.16402030585743033	1.938942828674293	-1.4345994999896432	0.157505997210797	0.407893619191018	-4.798998023246026	JAK3 KO
ENSG00000133739	LRRCC1	-0.16774335326556677	-0.32333085444452414	-0.012155852086609381	6.348715628167379	-2.1644404105901454	0.035136451976303315	0.1653780425618256	-4.799442063232894	JAK3 KO
ENSG00000201882	RF00493	-0.44628130850284276	-1.1003154760333815	0.20775285902769602	1.6527699238801732	-1.369882380632714	0.176725550384378	0.4344922781918421	-4.799837717312952	JAK3 KO
ENSG00000099203	TMED1	-0.305137786273614	-0.6849221039901328	0.07464653144290478	3.0515903295655593	-1.6129985708530976	0.11291716946323893	0.3343086654094866	-4.80092479822156	JAK3 KO
ENSG00000044090	CUL7	-0.44349454865645765	-1.0854322485091903	0.19844315119627498	1.764644934452729	-1.386980717126797	0.171480723884453	0.42829540288180135	-4.803431330383131	JAK3 KO
ENSG00000196189	SEMA4A	-0.4035312445604631	-0.9631776524155362	0.15611516329461006	2.0833850054499448	-1.4475663045822171	0.15385874380045741	0.4027257107271716	-4.803465691891517	JAK3 KO
ENSG00000185798	WDR53	0.24511034952581356	-0.02598336253419853	0.5162040615858257	3.7798837588267182	1.8151696604646488	0.07538082792931898	0.26434969066651426	-4.803524611075276	JAK3 KO
ENSG00000278129	ZNF8	0.302839474511611	-0.04845454249561515	0.654133491518837	3.2591577827987757	1.7306798994995682	0.08955671916577505	0.2919289719667014	-4.803996549427443	JAK3 KO
ENSG00000121417	ZNF211	0.28317360796309554	-0.06528668195263354	0.6316338978788246	2.761427893320586	1.6314527477145027	0.10895623583377553	0.3279776851365902	-4.804511601269927	JAK3 KO
ENSG00000117643	MAN1C1	0.24044978496445513	-0.01758773508184952	0.4984873050107598	4.019583278415816	1.8707534411316047	0.06712301255917595	0.24635199897372953	-4.805721389736525	JAK3 KO
ENSG00000151929	BAG3	-0.180181320213741	-0.36070967311284297	3.470326853609318e-4	5.1726250762537624	-2.003730754313392	0.050425651708499525	0.20845216587168258	-4.807753632177018	JAK3 KO
ENSG00000138674	SEC31A	0.12406344445954165	0.016173118005897144	0.23195377091318614	7.386249653597851	2.308534378858484	0.02505902660200692	0.13345775990888398	-4.808503246672581	JAK3 KO
ENSG00000156239	N6AMT1	0.3374062197587939	-0.07146652891383032	0.7462789684314182	2.786695254228846	1.65668498961345	0.10372436832509811	0.31901271459683744	-4.809492268296333	JAK3 KO
ENSG00000145901	TNIP1	-0.15968714795677919	-0.3069524336759515	-0.012421862237606912	6.414740133349777	-2.1769306753334283	0.03413972235525399	0.16280234946280986	-4.8095799237609285	JAK3 KO
ENSG00000177873	ZNF619	-0.359206983937538	-0.8317315032262051	0.11331753535112915	2.5737874711078157	-1.5261437483858515	0.1331531348435152	0.3683881500752014	-4.809920783230192	JAK3 KO
ENSG00000226742	HSBP1L1	-0.37648027731932343	-0.9103377432348598	0.15737718859621297	2.0355240526175775	-1.4157674660593833	0.16292267280243958	0.41511601502775153	-4.810978100996982	JAK3 KO
ENSG00000149577	SIDT2	-0.3121353194466723	-0.7052347646299022	0.08096412573655765	2.913349214138969	-1.5940997802421228	0.11709382246988484	0.341389215706324	-4.811252233060383	JAK3 KO
ENSG00000162946	DISC1	-0.43048875519325214	-1.05597659224434	0.19499908185783577	1.7618309388593916	-1.3817133755167221	0.17308351299564367	0.42995384859165414	-4.813316642893937	JAK3 KO
ENSG00000065613	SLK	0.12333965966015192	0.018184080511007367	0.22849523880929648	8.045284407401468	2.3547534677512267	0.022422474314732828	0.1250574201462175	-4.813570848899994	JAK3 KO
ENSG00000176340	COX8A	-0.12001279121884334	-0.2234116897372251	-0.01661389270046157	7.883633533847291	-2.3301648312072434	0.023792513603241895	0.12967509627545443	-4.814867700270126	JAK3 KO
ENSG00000170500	LONRF2	0.481826553761052	-0.2744993238283956	1.2381524313504997	0.8760716104071282	1.2789594925269367	0.2067010354998078	0.4712111410906188	-4.816801470395621	JAK3 KO
ENSG00000145780	FEM1C	-0.21282395781731456	-0.43922302283752523	0.013575107202896147	4.4981326693086086	-1.8872129388343692	0.06482991482131485	0.24205470194269887	-4.816967666340552	JAK3 KO
ENSG00000158201	ABHD3	0.17807768121764322	0.009028259923576198	0.34712710251171025	5.736336616709628	2.114807406179456	0.039354183220422785	0.17931348252315224	-4.817000655639688	JAK3 KO
ENSG00000198646	NCOA6	0.1522874993209573	0.012853320618878422	0.29172167802303617	6.348331687469901	2.1926536255015168	0.03292045317842168	0.15867460371687908	-4.8174344308651555	JAK3 KO
ENSG00000052749	RRP12	0.30510299377023475	-0.07751308585415845	0.6877190733946279	2.6220384914444033	1.600878126265268	0.11558165808168358	0.3392734564365776	-4.818066414986755	JAK3 KO
ENSG00000204227	RING1	0.1584309469079903	0.00872384127469969	0.3081380525412809	5.856254687099989	2.124577720690769	0.038490530161066835	0.17635203688175066	-4.822122582890725	JAK3 KO
ENSG00000164331	ANKRA2	-0.16760696921373697	-0.3307721755329739	-0.004441762894500073	5.611089557327028	-2.0622415726333623	0.04429730981952203	0.19239682867557031	-4.822289723073595	JAK3 KO
ENSG00000163349	HIPK1	0.12578746384571726	0.011935147480584316	0.2396397802108502	6.5376909426419445	2.2180457971238945	0.031032315683082422	0.15295716572803233	-4.823499442515375	JAK3 KO
ENSG00000138678	GPAT3	-0.20818613867660307	-0.426973252513272	0.010600975160065834	4.7578178816454795	-1.9103154582052655	0.06172382457124293	0.23496317958134075	-4.823691553703925	JAK3 KO
ENSG00000185946	RNPC3	0.17747646112439774	0.004252705858759309	0.3507002163900362	5.330339604488252	2.0568770385028	0.04483090418691703	0.1934060083291737	-4.823820568293389	JAK3 KO
ENSG00000288064	NA	0.40943243334265156	-0.1443777922981767	0.9632426589834798	1.9715259616955287	1.4842132049823644	0.14390780524223548	0.38549859429006544	-4.824131000850765	JAK3 KO
ENSG00000104946	TBC1D17	0.3254379979572648	-0.08598151675914617	0.7368575126736758	2.4985271567454177	1.5880288607408906	0.11846170782549709	0.3432970175027144	-4.824796774016749	JAK3 KO
ENSG00000053524	MCF2L2	-0.4307321423472281	-1.0380908190973304	0.176626534402874	2.087393979923635	-1.4237608935048844	0.16060609774111712	0.41177569904949396	-4.82544502398637	JAK3 KO
ENSG00000225178	RPSAP58	-0.24247711493188673	-0.5124444879078458	0.027490258044072347	4.075768937492423	-1.8031609543286062	0.07727292093002922	0.2679113079292759	-4.825746768792179	JAK3 KO
ENSG00000280202	AC005831.1	0.271339281323566	-0.028643130092841695	0.5713216927399737	3.768130566985203	1.815899869993923	0.07526704272469197	0.2641411612015473	-4.8264927944993365	JAK3 KO
ENSG00000069020	MAST4	-0.1352472784634111	-0.25872555917342427	-0.011768997753397972	6.639077230562814	-2.1989379773336664	0.03244395769174772	0.15739419673816324	-4.826992228248231	JAK3 KO
ENSG00000288093	NA	-0.4289284076989419	-1.0604064183537771	0.2025496029558933	1.617120741939065	-1.363645856474685	0.17866891561155682	0.4372717067772052	-4.827098405755919	JAK3 KO
ENSG00000008838	MED24	0.13096202200332208	0.013480890230816181	0.24844315377582799	6.822176141615157	2.2379597382047662	0.029619144288112936	0.14849001494799158	-4.827264523238665	JAK3 KO
ENSG00000214013	GANC	-0.2290947670170782	-0.47313719072866256	0.01494765669450615	4.573251951119933	-1.8846246129615976	0.065186044291929	0.24257686555350882	-4.827608189009772	JAK3 KO
ENSG00000123689	G0S2	-0.3142063267834643	-0.7106635064075012	0.08225085284057265	2.9339141621656997	-1.5910860117410623	0.11777127349093808	0.3425735471532651	-4.828315448093864	JAK3 KO
ENSG00000183474	GTF2H2C	0.43101761332938815	-0.19791620480454097	1.0599514314633174	1.2799761197797628	1.3758309952833103	0.1748870521684346	0.4321509533203707	-4.8296451264710205	JAK3 KO
ENSG00000130299	GTPBP3	-0.20567331456198712	-0.4287128822970621	0.017366253173087876	4.323770040345147	-1.8512754902714745	0.06992507478015321	0.25323850136719356	-4.83042196746303	JAK3 KO
ENSG00000155090	KLF10	-0.20941343428306514	-0.41965767820583433	8.308096397040832e-4	5.183928528258375	-1.9996567046688125	0.050878385947317153	0.20947983320123975	-4.830674675114263	JAK3 KO
ENSG00000137106	GRHPR	-0.18146490215223388	-0.3641841893016351	0.0012543849971673737	5.195114860637004	-1.9938076852695856	0.051534491977107126	0.2111840928079041	-4.831305945189246	JAK3 KO
ENSG00000148019	CEP78	0.11305622901900936	0.013060332252502485	0.21305212578551624	7.142416716096155	2.2697986587149988	0.027477923704298118	0.14235214423436843	-4.832566708618543	JAK3 KO
ENSG00000159618	ADGRG5	-0.3362056518181813	-0.7580725821505483	0.0856612785141857	3.0401257147095713	-1.5999431306226712	0.11578929937886083	0.33970514826923964	-4.832759222514502	JAK3 KO
ENSG00000258466	AL049779.1	-0.4911115093783598	-1.2335647335867406	0.2513417148300209	1.627057020761058	-1.3279631797462534	0.19010395095954807	0.45042012661150305	-4.8328715908649285	JAK3 KO
ENSG00000135898	GPR55	0.21996045291003163	-0.011663339667259714	0.451584245487323	4.3035700860876	1.9064984471609445	0.062228098274934765	0.23594747233485824	-4.833064343468683	JAK3 KO
ENSG00000156162	DPY19L4	-0.23903918660023038	-0.5105110524000744	0.032432679199613734	3.8750292474016645	-1.767743681336602	0.08308660227782887	0.279765635289141	-4.83452475950264	JAK3 KO
ENSG00000197776	KLHDC1	0.3474855051054617	-0.11277405919466521	0.8077450694055887	2.065410155326745	1.5156847825609818	0.13577389807280474	0.3724121361722029	-4.834860236508196	JAK3 KO
ENSG00000164953	TMEM67	-0.4553606511879984	-1.133222313675037	0.2225010112990402	1.7153743962893258	-1.348619534643164	0.18341845965251263	0.44146382906922355	-4.835151527688144	JAK3 KO
ENSG00000116521	SCAMP3	0.20492386374454874	-0.006726222917235153	0.4165739504063326	4.690875409426901	1.9437889284488068	0.057448923444856144	0.22545385771781196	-4.835978923469427	JAK3 KO
ENSG00000148225	WDR31	-0.47996301440272104	-1.2192839608135873	0.25935793200814505	1.4760210473834665	-1.3033161610322297	0.19832092303984614	0.46032359223176983	-4.836569580394324	JAK3 KO
ENSG00000120158	RCL1	0.2181041181002792	-4.7118113542723994e-4	0.4366794173359856	5.128304467648631	2.0032622315736233	0.05047753945323554	0.20845216587168258	-4.836891883854466	JAK3 KO
ENSG00000104312	RIPK2	0.2583911797584859	-0.04756950026033957	0.5643518597773114	3.2049631398209923	1.6954581971779705	0.09608702284967581	0.30547393658785826	-4.840028640788225	JAK3 KO
ENSG00000124201	ZNFX1	0.14105507748365476	0.012855347385515581	0.26925480758179393	6.613386258893941	2.20890293389138	0.031700854644601976	0.15560472021612945	-4.840361494184327	JAK3 KO
ENSG00000100036	SLC35E4	-0.41128122402237954	-0.9573505355282281	0.13478808748346904	2.7378481816315645	-1.5120499288157598	0.1366942503334185	0.3735776588059508	-4.841146340204501	JAK3 KO
ENSG00000185608	MRPL40	0.18192630258817388	0.0012997228550399587	0.3625528823213078	5.273882315211594	2.022035862032176	0.04843411654102037	0.2038412949808947	-4.842359972303728	JAK3 KO
ENSG00000109118	PHF12	0.19892504899074392	-0.009586665840228797	0.4074367638217167	4.481852377506336	1.9152877578173868	0.061072149671529664	0.23374402828958907	-4.842474099851563	JAK3 KO
ENSG00000175820	CCDC168	0.38110709990884617	-0.1503956912913903	0.9126098911090826	1.7805093436367965	1.4395160422210442	0.15611522898487903	0.4054969688431856	-4.842805621096223	JAK3 KO
ENSG00000184216	IRAK1	0.1434401035373014	0.010700320782402628	0.2761798862922002	6.3041748872203796	2.169424330554798	0.034735706235569624	0.1642477576467744	-4.842980769464647	JAK3 KO
ENSG00000154767	XPC	0.1536338021554684	0.013909342543420133	0.29335826176751667	6.571289065022148	2.2074422931001383	0.031808828627533044	0.15606641377358293	-4.8433473878747595	JAK3 KO
ENSG00000198707	CEP290	0.14522803109198446	0.01681178971996683	0.2736442724640021	7.203380660292939	2.2704163948937306	0.02743777538650761	0.14220983767794332	-4.843363230962352	JAK3 KO
ENSG00000165424	ZCCHC24	-0.43481758241944846	-1.0833214315352553	0.21368626669635826	1.9065031483143404	-1.3460759284985016	0.1842318933053878	0.4426617213610175	-4.843430427853986	JAK3 KO
ENSG00000137076	TLN1	0.0946392617286751	0.014348942169532794	0.17492958128781738	8.40708933918409	2.3663728633659584	0.021799970505807342	0.12289507241729905	-4.843488297762632	JAK3 KO
ENSG00000166228	PCBD1	-0.19101134442200518	-0.3901649658768574	0.008142277032847034	4.848474526314124	-1.925510859370193	0.05975071653730716	0.23052417271543732	-4.84444598863856	JAK3 KO
ENSG00000229989	MIR181A1HG	-0.32202825532515655	-0.7660022791354562	0.12194576848514299	2.192898227683232	-1.4561678463901886	0.15147602780587016	0.3989073009075299	-4.844716608666014	JAK3 KO
ENSG00000088543	C3orf18	0.34422179024125166	-0.09443159059704509	0.7828751710795484	2.467259954002265	1.5754038303863773	0.1213476576085034	0.3475712429735776	-4.8448346073548745	JAK3 KO
ENSG00000115392	FANCL	-0.21498660431888617	-0.43845382299427704	0.008480614356504712	4.963790573620317	-1.9314016384486112	0.05900042304364638	0.228741356673881	-4.845264504110679	JAK3 KO
ENSG00000134222	PSRC1	-0.28689286882623666	-0.6254837074002266	0.051697969747753314	3.641422074011482	-1.7010597531625093	0.0950229461807219	0.3032083540150717	-4.8456429064762165	JAK3 KO
ENSG00000171928	TVP23B	0.3536136882941183	-0.11050392052825758	0.8177312971164943	2.174408986885719	1.5295935411577697	0.13229759544549208	0.3666542699571631	-4.846243471560369	JAK3 KO
ENSG00000259092	TRAV30	-0.4716093755759432	-1.1680603989290304	0.22484164777714388	1.6424687873660064	-1.35946136096972	0.179981995775895	0.43779615368085845	-4.846736543771892	JAK3 KO
ENSG00000145246	ATP10D	0.28737141641945607	-0.05751615660970488	0.632258989448617	3.133014715488466	1.672788528078519	0.10049407910133844	0.31231410119163533	-4.848672128026656	JAK3 KO
ENSG00000113282	CLINT1	0.09650395175387771	0.013792753588879367	0.17921514991887605	8.08511949532431	2.3423716582655807	0.023103289157738283	0.12708508641157068	-4.850301021885055	JAK3 KO
ENSG00000234663	LINC01934	-0.272918876102743	-0.5813419112871252	0.035504159081639175	4.094959054295806	-1.7764859885136082	0.0816186589588996	0.2770330984666819	-4.850488725837049	JAK3 KO
ENSG00000277959	AL162274.2	0.37028186038820965	-0.14870363751291216	0.8892673582893315	1.6974133308146424	1.4323601623755102	0.15814264591750565	0.4086930683434893	-4.8508491937702445	JAK3 KO
ENSG00000274943	AC079684.1	-0.4714890373967251	-1.217866193642028	0.2748881188485779	1.2687762006173136	-1.268201549864488	0.21048557776982804	0.4772237229817352	-4.8509916309430565	JAK3 KO
ENSG00000268043	NBPF12	0.25945041221275256	-0.037619070946741495	0.5565198953722466	3.5530095910599475	1.7533610045439738	0.08554951972958737	0.28424664707280767	-4.851233043392416	JAK3 KO
ENSG00000133460	SLC2A11	0.31082120551479564	-0.07311576723797586	0.6947581782675671	2.8406604679431724	1.625270764485041	0.11027032045636417	0.3295475390990089	-4.851951677744106	JAK3 KO
ENSG00000119965	C10orf88	0.22705154077960454	-0.023853483436840295	0.4779565649960494	3.947576277569936	1.8167288568234408	0.07513804052141959	0.2639221523106494	-4.853153519186101	JAK3 KO
ENSG00000102390	PBDC1	0.1325412804083257	0.011702532753219974	0.2533800280634314	6.61808658746007	2.2020134387027546	0.03221299291122805	0.15695088118693906	-4.854354931438289	JAK3 KO
ENSG00000198756	COLGALT2	0.4866261062049966	-0.2531671896947625	1.2264194021047556	0.8939451454940166	1.3205657572027076	0.19254257970861194	0.4532125024159059	-4.854620390140775	JAK3 KO
ENSG00000168724	DNAJC21	0.10543087490807856	0.013852431242331709	0.19700931857382542	7.778402786473903	2.311264085644809	0.024895949372584943	0.13309483706525868	-4.85653183351563	JAK3 KO
ENSG00000070785	EIF2B3	0.20250836138905903	-0.0026486381267214476	0.4076653609048395	5.02330400833144	1.981671392136962	0.052919151152053506	0.21458467075973683	-4.8568000464808945	JAK3 KO
ENSG00000129484	PARP2	-0.20866656039014053	-0.4237815953208854	0.006448474540604321	5.025849703596606	-1.9474087228287167	0.05700219325227086	0.22432122393991555	-4.858516348152487	JAK3 KO
ENSG00000125863	MKKS	0.2999732019034824	-0.07805207650111917	0.6779984803080841	2.7056955889010057	1.5930765170716572	0.11732348298377941	0.34196990258473753	-4.858890538254205	JAK3 KO
ENSG00000099991	CABIN1	0.14139983671517076	0.009341216415938408	0.2734584570144031	6.207181412729792	2.149597614095432	0.036354091779023434	0.16933035439930516	-4.859066627090899	JAK3 KO
ENSG00000133858	ZFC3H1	0.12620155885331918	0.014340052151498375	0.23806306555514	7.188786992426867	2.2649523706950494	0.02779471122886226	0.14298881494665544	-4.859481259296315	JAK3 KO
ENSG00000108651	UTP6	0.16278640351352003	0.00779951759079453	0.3177732894362455	5.905986990139044	2.1086193863686495	0.039909897150954235	0.18064140695928277	-4.859804857784874	JAK3 KO
ENSG00000235175	RPL26P37	-0.30848068963083497	-0.6732267234235032	0.05626534416183332	3.7041633301109305	-1.6979012343131246	0.0956217399998996	0.30433979450592336	-4.860604661750359	JAK3 KO
ENSG00000198742	SMURF1	-0.2927015859248705	-0.6626186210440661	0.0772154491943251	3.0168679953435324	-1.5885312508847715	0.11834802294525232	0.3432970175027144	-4.861871923426558	JAK3 KO
ENSG00000143353	LYPLAL1	-0.20768870303096154	-0.4341060080987166	0.018728602036793524	4.372512414733894	-1.8415277872710092	0.07136407986706404	0.2563803714891064	-4.86246185381344	JAK3 KO
ENSG00000180953	ST20	0.2719505880032025	-0.04195059701289955	0.5858517730193045	3.554162167949932	1.7392902643141963	0.08801751699744913	0.2889942829752311	-4.86283092809254	JAK3 KO
ENSG00000170265	ZNF282	-0.2409074907999429	-0.5016148257495049	0.019799844149619106	4.498666988146729	-1.8551202800242328	0.06936426896496418	0.25185809022694666	-4.863216030047388	JAK3 KO
ENSG00000050344	NFE2L3	0.17210833616209076	0.006946449202237637	0.3372702231219439	5.803365415715319	2.092026055241014	0.04143401657979947	0.18456073469381684	-4.864060912285766	JAK3 KO
ENSG00000261061	AC092718.4	0.18005550346056687	0.00267152459434164	0.3574394823267921	5.461506198903012	2.037825662650812	0.04677123601408832	0.19915952282992203	-4.866245640999243	JAK3 KO
ENSG00000137331	IER3	0.21187541709972546	-0.010267183824025583	0.4340180180234765	4.614851812613774	1.9148014034172143	0.06113563186416814	0.23374402828958907	-4.869734068868057	JAK3 KO
ENSG00000178537	SLC25A20	0.22730209160762183	-0.012948825067121111	0.4675530082823648	4.468164569231883	1.89938672227902	0.06317700607995477	0.23762350777758978	-4.870317612066251	JAK3 KO
ENSG00000169155	ZBTB43	0.1568051272469706	0.009150468420880187	0.304459786073061	6.056144671756182	2.1320045334326707	0.037845171562208964	0.1743516219841115	-4.8711463289293455	JAK3 KO
ENSG00000088826	SMOX	-0.39119244640128326	-0.9613705048913891	0.17898561208882258	1.8645676347459137	-1.3773838247005334	0.17440955704482097	0.4316223132496735	-4.872831430745683	JAK3 KO
ENSG00000087299	L2HGDH	-0.20367038415477712	-0.4190934728374575	0.01175270452790328	4.776027419116154	-1.8980631305418179	0.06335496349885153	0.23813313358013363	-4.873192102067738	JAK3 KO
ENSG00000213371	NAP1L1P3	-0.3772298382742576	-0.9162657034251346	0.16180602687661938	2.1471751214503434	-1.404958170279379	0.16609647633172828	0.4194170755818598	-4.873806717997454	JAK3 KO
ENSG00000113269	RNF130	-0.3805346783686947	-0.9430559642739179	0.1819866075365285	1.9159847578973515	-1.3580954637854792	0.18041220415838777	0.4382392408219262	-4.874146662199243	JAK3 KO
ENSG00000144824	PHLDB2	0.24951966155824978	-0.04391983585090098	0.5429591589674005	3.3800884770920088	1.7071088805162349	0.0938847828193868	0.3005170445497267	-4.874396333951716	JAK3 KO
ENSG00000172840	PDP2	-0.1584483197578388	-0.31661252584086375	-2.8411367481387395e-4	5.520688318612645	-2.0111962541629604	0.04960505369574835	0.2068291012087411	-4.875209623111914	JAK3 KO
ENSG00000167207	NOD2	-0.37042603883369374	-0.8421202961114564	0.10126821844406891	3.162694117750913	-1.5765797267455492	0.1210764905953226	0.3475246632544291	-4.876787429581968	JAK3 KO
ENSG00000113068	PFDN1	0.12793504206323547	0.01214842374728159	0.24372166037918935	6.870189902830603	2.218227909659206	0.031019126857687214	0.15295716572803233	-4.876984638854138	JAK3 KO
ENSG00000259768	AC004943.2	-0.42369162544352124	-1.0219289809736964	0.17454573008665397	2.3147359403180223	-1.421842105390163	0.16115983086826924	0.412776615364653	-4.877780107089055	JAK3 KO
ENSG00000083814	ZNF671	0.3159223556530768	-0.0899302704839165	0.72177498179007	2.6186943940116008	1.5627410401455935	0.12429884453175903	0.3528564515991418	-4.8781280244360845	JAK3 KO
ENSG00000004864	SLC25A13	0.28087502270857767	-0.04995658004603393	0.6117066254631893	3.4460390728968986	1.7044377744937744	0.09438596503012862	0.30191580650566313	-4.878231171601239	JAK3 KO
ENSG00000073331	ALPK1	-0.29969157463009743	-0.6577799807521797	0.058396831491984824	3.590690464961077	-1.6801934704053896	0.09903663718332745	0.31005733100532623	-4.87917015414657	JAK3 KO
ENSG00000134461	ANKRD16	0.3531779649712108	-0.15178201077893905	0.8581379407213606	1.755007480644811	1.4041440452040104	0.1663374437262209	0.4196223051806778	-4.879769449301946	JAK3 KO
ENSG00000151151	IPMK	-0.18445179414371538	-0.36923733686329185	3.337485758611314e-4	5.4669234619702305	-2.0039639895185792	0.05039983864075172	0.20845057992707836	-4.880289051125365	JAK3 KO
ENSG00000227124	ZNF717	0.3343379145816643	-0.10893725851211067	0.7776130876754392	2.3424457815409783	1.514213940698427	0.13614572300359162	0.3728044670078456	-4.880529100689223	JAK3 KO
ENSG00000180228	PRKRA	-0.16737586571858554	-0.3365750520139159	0.0018233205767448357	5.309184881111795	-1.9859558309666567	0.05242671630597189	0.2131272381615733	-4.8812248513652605	JAK3 KO
ENSG00000111203	ITFG2	0.29662098276039206	-0.06500082111117667	0.6582427866319608	3.033212587776539	1.6467295554467238	0.10576353632360161	0.32199663620627744	-4.8817956316271145	JAK3 KO
ENSG00000105676	ARMC6	0.2578321500743792	-0.04271883819584227	0.5583831383446007	3.5635266984382312	1.7222410198675466	0.09108685303216776	0.29484275428825213	-4.882275993947253	JAK3 KO
ENSG00000167700	MFSD3	-0.34969350318019865	-0.8402016896062596	0.14081468324586227	2.37823516520585	-1.4312527127424794	0.15845823698760297	0.4090374191146041	-4.883883868279976	JAK3 KO
ENSG00000087008	ACOX3	-0.3106623088459264	-0.6863856734202674	0.06506105572841453	3.495668448008928	-1.65995143412639	0.1030623538495463	0.31756795625728335	-4.885989952177917	JAK3 KO
ENSG00000068724	TTC7A	0.15724569701627544	0.0034317558564786466	0.31105963817607224	5.559475246561442	2.052381488133723	0.04528235279117895	0.19474189758660393	-4.886239926621203	JAK3 KO
ENSG00000257354	AC048341.1	0.3554136683779172	-0.13996160051518464	0.8507889372710191	1.965235728561409	1.4403725086315462	0.15587393977143288	0.40535175248699074	-4.886863770176315	JAK3 KO
ENSG00000183207	RUVBL2	0.21632919962242436	-0.011598431066116494	0.4442568303109652	4.728978207242202	1.9054308240447622	0.06236977076812523	0.23599761435849848	-4.88770231264505	JAK3 KO
ENSG00000123219	CENPK	-0.10012626402056402	-0.1878511766868265	-0.012401351354301537	7.849524873282835	-2.291395660572575	0.02610484871258734	0.13759021765055432	-4.88824536617763	JAK3 KO
ENSG00000158856	DMTN	-0.3255755413420083	-0.7524169112403545	0.10126582855633792	2.8556264504371445	-1.5313000099266867	0.1318760193757226	0.3662098126561289	-4.888607788241906	JAK3 KO
ENSG00000118777	ABCG2	-0.29186914888941695	-0.6829161525636392	0.09917785478480534	2.137759645909841	-1.4984223706256328	0.14018896592154756	0.37904610841143765	-4.889049790440271	JAK3 KO
ENSG00000169598	DFFB	0.23619750478897306	-0.02400371641468324	0.49639872599262935	4.112434245972424	1.8223886164297738	0.07426225862732268	0.26217358916085964	-4.8892698953743565	JAK3 KO
ENSG00000103245	CIAO3	0.33632315684025427	-0.12779753822557544	0.8004438519060839	2.0109428696134763	1.4547918382115737	0.15185524019581986	0.3993607203272638	-4.8894888777918215	JAK3 KO
ENSG00000100577	GSTZ1	-0.2053693499462872	-0.420760206608295	0.010021506715720607	4.993331876017019	-1.9141826871483445	0.06121647211861899	0.23374402828958907	-4.890049879892126	JAK3 KO
ENSG00000198026	ZNF335	-0.22888374353470686	-0.4934560698214531	0.0356885827520394	3.9200964837928787	-1.7367829665119778	0.08846344239025704	0.28994683290978035	-4.8912016030763406	JAK3 KO
ENSG00000133101	CCNA1	0.3424670274802364	-0.13843602198845378	0.8233700769489265	1.8959229217706397	1.429671475385652	0.15890969447110348	0.4091669268108119	-4.891418178733134	JAK3 KO
ENSG00000160191	PDE9A	-0.4491761574731499	-1.1660149765417893	0.2676626615954897	1.4008143706408485	-1.2579697530678335	0.2141326961196066	0.4809191676900666	-4.8914433163035085	JAK3 KO
ENSG00000273437	AC108673.3	0.34836649949534326	-0.15611198031327267	0.8528449793039592	1.6211287335459295	1.386336823349127	0.17167603719236066	0.42829540288180135	-4.891540994747197	JAK3 KO
ENSG00000173436	MINOS1	0.15129976192173356	0.004267711322887335	0.2983318125205798	5.713154591899152	2.0658617254467924	0.043940349920403576	0.19148193464540905	-4.8916982022144175	JAK3 KO
ENSG00000080546	SESN1	-0.18457757776177974	-0.37322114549292307	0.004065989969363554	5.215540882851225	-1.9643187402649902	0.05495448875134703	0.21981795500538812	-4.893565643611672	JAK3 KO
ENSG00000205045	SLFN12L	0.23066420356262185	-0.015694555690693224	0.4770229628159369	4.362600197859933	1.8796942508459262	0.06586901291413419	0.2436463018061101	-4.895385366342594	JAK3 KO
ENSG00000119574	ZBTB45	-0.2677216086189378	-0.5860497887966827	0.050606571558807045	3.688435962938774	-1.6884311597075636	0.09743574919681387	0.3073226555094107	-4.896442551058925	JAK3 KO
ENSG00000181315	ZNF322	-0.4024630549610091	-1.0184283446050264	0.2135022346830081	1.7840366936413494	-1.311731049364318	0.195485954815343	0.4568806978972467	-4.897484254200498	JAK3 KO
ENSG00000119403	PHF19	0.10711857077323561	0.013244751492274137	0.20099239005419708	7.742010511251247	2.29084286562877	0.026139218199311344	0.13770665632854673	-4.897606844964443	JAK3 KO
ENSG00000152492	CCDC50	0.17499581716590473	2.7816079363807145e-5	0.34996381825244566	5.1408121304981504	2.0079091410815733	0.04996493729709821	0.2077889272244173	-4.898023868113089	JAK3 KO
ENSG00000169241	SLC50A1	-0.2123200042746296	-0.436683034997296	0.012043026448036814	4.885588953786884	-1.899829536940212	0.06311756450752833	0.23762350777758978	-4.898107496296344	JAK3 KO
ENSG00000119705	SLIRP	0.13332343638190114	0.015131168009085108	0.2515157047547172	7.509827223732116	2.2646049393201713	0.02781754584643386	0.14298881494665544	-4.898164975942158	JAK3 KO
ENSG00000188827	SLX4	-0.31540423793846273	-0.7190633261739237	0.08825485029699826	3.1218190324085744	-1.5686563380789627	0.12291312740054326	0.35000384972149406	-4.89829122174246	JAK3 KO
ENSG00000277734	TRAC	-0.08444696065397572	-0.15390858993933165	-0.014985331368619778	10.102733104339988	-2.4406981760586928	0.018171625464473005	0.10886948014573856	-4.898701996839375	JAK3 KO
ENSG00000187764	SEMA4D	-0.11154753925707883	-0.2103878284723371	-0.01270725004182055	7.604671341069097	-2.2656927017237605	0.027746109127495987	0.1429491777556247	-4.900134094706899	JAK3 KO
ENSG00000155275	TRMT44	-0.4190658785539294	-1.0691313086315009	0.23099955152364215	1.6337009162693068	-1.294196582507389	0.20142813426433742	0.46409571772982916	-4.900201997631277	JAK3 KO
ENSG00000172663	TMEM134	-0.2459206169021062	-0.5235113500606958	0.03167011625648347	4.169439963845654	-1.7785455599354059	0.08127600187676928	0.27639730488945585	-4.90081816369577	JAK3 KO
ENSG00000176783	RUFY1	0.14751652649195623	0.008945972602591001	0.28608708038132147	6.241754985806998	2.1371979248085338	0.037399536243506545	0.17291783071571248	-4.900842685023795	JAK3 KO
ENSG00000272686	AC006333.2	0.3717762134444158	-0.1709567473454402	0.9145091742342718	1.6399837643037614	1.375214431748489	0.1750769238839152	0.43229069581018903	-4.900922799557653	JAK3 KO
ENSG00000114416	FXR1	-0.10494555012962081	-0.1962073499991583	-0.013683750260083338	8.150155864333026	-2.3086070514020562	0.025054672716098982	0.13345775990888398	-4.902263164015313	JAK3 KO
ENSG00000107371	EXOSC3	0.13774114176665098	0.006065249282633106	0.2694170342506689	6.042880851322778	2.1000635012775426	0.0406895410433621	0.18254955693693972	-4.902691005541751	JAK3 KO
ENSG00000184489	PTP4A3	-0.2386499309319179	-0.5088016220123041	0.03150176014846828	4.141392665113724	-1.7734895818478742	0.0821193344170212	0.2779084620120635	-4.902861656295528	JAK3 KO
ENSG00000003147	ICA1	-0.32477609865134793	-0.7633839771808331	0.11383177987813714	2.7372040587235547	-1.4865607134429748	0.1432880964262738	0.3843863404728742	-4.903014549495751	JAK3 KO
ENSG00000013288	MAN2B2	0.1888553428410713	-0.006920742729804086	0.3846314284119467	4.959790000000844	1.9366210766839531	0.058342378825660145	0.22736904826567206	-4.903795561145726	JAK3 KO
ENSG00000160392	C19orf47	0.19372527892180713	-0.013497239915008424	0.40094779775862266	4.514435871895599	1.8768275314900724	0.06626890408931528	0.24423334206899094	-4.904529366019912	JAK3 KO
ENSG00000271601	LIX1L	-0.16674782140907585	-0.3269393516265645	-0.00655629119158721	6.122759895718742	-2.0897562730180326	0.04164639607822372	0.18506576006868353	-4.90481347067473	JAK3 KO
ENSG00000197756	RPL37A	-0.09847972998468002	-0.17778647271264267	-0.019172987256717372	11.01388249470466	-2.492939593502935	0.015957208632413195	0.09932078358554183	-4.905151613555857	JAK3 KO
ENSG00000217801	AL390719.1	-0.3402700420045588	-0.7715500021681467	0.0910099181590292	3.171631288236367	-1.5839426575000382	0.11938964492132116	0.3445893611522229	-4.90554344635669	JAK3 KO
ENSG00000172348	RCAN2	-0.44298518888294136	-1.1935517521707084	0.3075813744048257	1.236950147241728	-1.1848817536185172	0.24155709770757863	0.511962284181444	-4.908392799674054	JAK3 KO
ENSG00000162066	AMDHD2	-0.26427548990997307	-0.5648950832373417	0.03634410341739558	4.145298513983253	-1.7648777285895503	0.08357259958187979	0.28064379548214485	-4.909459598136715	JAK3 KO
ENSG00000150867	PIP4K2A	0.10541794095849522	0.01289986416196752	0.1979360177550229	7.7122376664273835	2.2875097399805355	0.026347306663353793	0.1382186115697737	-4.909657600429639	JAK3 KO
ENSG00000138085	ATRAID	-0.17425497641671228	-0.344929912343932	-0.003580040489492592	5.828509538023291	-2.049700750812374	0.04555342920237819	0.1955518485185506	-4.909995547522562	JAK3 KO
ENSG00000119650	IFT43	-0.3915011924741063	-1.0228294801833058	0.23982709523509305	1.5249622276562458	-1.2449527223577919	0.21884016717594168	0.48717831790935057	-4.910824259399337	JAK3 KO
ENSG00000261801	LOXL1-AS1	-0.2572732086820406	-0.5741040005037326	0.059557583139651316	3.511410836115688	-1.6302049193302344	0.10922045065058819	0.3282396825409946	-4.912067943950445	JAK3 KO
ENSG00000119231	SENP5	0.16063564104051764	-0.0032834014605112594	0.32455468354154654	5.056997192888716	1.9673766890209787	0.054591009905129495	0.21898882943345221	-4.91256811586649	JAK3 KO
ENSG00000131437	KIF3A	0.1439517448290717	0.007851227495438318	0.28005226216270507	6.236792333146201	2.123401776368097	0.03859359301836528	0.1766798935893816	-4.912580199080944	JAK3 KO
ENSG00000161526	SAP30BP	0.17316519323530422	0.0017029047885543103	0.34462748168205415	5.489678743242247	2.027528675084602	0.04784993869327568	0.20183712387505834	-4.914192770444684	JAK3 KO
ENSG00000137806	NDUFAF1	0.19668914991237685	-0.01779418777131478	0.4111724875960685	4.40435757878368	1.841034228856939	0.07143760134622394	0.2564801974069295	-4.914924320862499	JAK3 KO
ENSG00000196975	ANXA4	-0.16026407045712876	-0.31606233143159795	-0.004465809482659566	5.954884779777811	-2.0651356421524043	0.04401174320119591	0.19170318902703432	-4.915133028625872	JAK3 KO
ENSG00000239969	AC091390.4	-0.3951735838251711	-0.9597923231044925	0.1694451554541503	2.326446890589945	-1.40510130352793	0.1660541392396304	0.4194170755818598	-4.915327394308579	JAK3 KO
ENSG00000135486	HNRNPA1	-0.09153074369606884	-0.1683590845405254	-0.014702402851612298	9.48007917438396	-2.391776286283235	0.020492626958290048	0.11792986350137567	-4.915435437833144	JAK3 KO
ENSG00000205309	NT5M	-0.4567217361449155	-1.2295018337025743	0.31605836141274324	1.14958506061434	-1.1865082747765208	0.2409202783818752	0.5113856628181515	-4.915633873624923	JAK3 KO
ENSG00000014216	CAPN1	-0.14866218100320694	-0.2914505825017244	-0.00587377950468948	6.1468941824157275	-2.0901747032327855	0.041607173115578835	0.185038086306238	-4.916383269525046	JAK3 KO
ENSG00000266338	NBPF15	-0.3832589096924104	-0.984677266093854	0.2181594467090332	1.6274859622974536	-1.279353611317118	0.20656336022519667	0.47108878574335217	-4.916403101595465	JAK3 KO
ENSG00000118922	KLF12	-0.15845622332840215	-0.31100484237323334	-0.0059076042835709275	6.085188276878816	-2.085335992798502	0.042062718291850314	0.1859788559174713	-4.918439337024475	JAK3 KO
ENSG00000177700	POLR2L	0.13488051172285775	0.01158846587839675	0.25817255756731877	6.85523472594208	2.196287373948129	0.032644186474931884	0.15794627202111672	-4.9188452460012195	JAK3 KO
ENSG00000242125	SNHG3	0.16790429091622716	-6.098682462915006e-4	0.3364184500787458	5.366291866260375	2.0003243254115906	0.050803956425808906	0.20926080619606047	-4.91907375827811	JAK3 KO
ENSG00000105329	TGFB1	-0.23428203297971084	-0.4767846614221568	0.008220595462735153	5.141658010225404	-1.9395346950080428	0.057977779739537834	0.22657797127479315	-4.919277596936675	JAK3 KO
ENSG00000238390	RF01241	0.3851934641630146	-0.15898383882845057	0.9293707671544797	2.0361527769316545	1.421063565295905	0.1613849287001794	0.41298046094027197	-4.92008021186396	JAK3 KO
ENSG00000113812	ACTR8	0.19460043924130588	-0.011473479376496204	0.400674357859108	4.684638370469309	1.8958143476129172	0.06365829099546501	0.23886232030196058	-4.920195943015747	JAK3 KO
ENSG00000132305	IMMT	-0.11661931978441853	-0.22091843156568722	-0.01232020800314984	7.478972958592807	-2.2447341465462824	0.029151560019032737	0.14708227493183587	-4.920322083068976	JAK3 KO
ENSG00000274618	HIST1H4F	-0.42277605144301234	-1.0280553053837176	0.1825032024976928	2.30944944232506	-1.4022634319554004	0.16689510838248858	0.4206506821613465	-4.92245752415837	JAK3 KO
ENSG00000151490	PTPRO	-0.4198489606036233	-1.0801677494307749	0.24046982822352825	1.4208596419258808	-1.2764812692742296	0.20756831101811588	0.472515968414692	-4.924172843291058	JAK3 KO
ENSG00000223797	ENTPD3-AS1	0.32559948607526246	-0.13546225533932627	0.7866612274898512	2.0710541866523613	1.4177499593946747	0.16234572061373195	0.41426328737977686	-4.924596572388717	JAK3 KO
ENSG00000163975	MELTF	-0.3933106167443341	-1.0171085374073434	0.2304873039186751	1.772220111879531	-1.2658048806529003	0.21133569177258754	0.47788974481837615	-4.924670667466181	JAK3 KO
ENSG00000124608	AARS2	0.24555764147923043	-0.04063065983432507	0.531745942792786	3.702069536913891	1.7225688745990537	0.09102700501333555	0.29473409013555757	-4.924789688831316	JAK3 KO
ENSG00000197119	SLC25A29	-0.2660558350348583	-0.6042234995098954	0.0721118294401788	2.7115321715504876	-1.579485811870402	0.12040842770560124	0.34659452088237597	-4.9249033615146285	JAK3 KO
ENSG00000105717	PBX4	0.3040228651925636	-0.060410448702604036	0.6684561790877313	3.3620141358416653	1.6748009417598888	0.10009626432043184	0.3117688699300093	-4.925672808003211	JAK3 KO
ENSG00000136560	TANK	0.12952696761233362	0.010571035291950678	0.24848289993271655	6.776365691742232	2.1859947378802884	0.03343206690559552	0.1603138360039159	-4.925841851821116	JAK3 KO
ENSG00000115207	GTF3C2	0.16400224363916927	-2.254074224783409e-5	0.32802702802058636	5.414362838855322	2.0073140896521613	0.05003032577887781	0.20798374126608357	-4.9259646957776635	JAK3 KO
ENSG00000135124	P2RX4	-0.26836292721584476	-0.5742445449973704	0.03751869056568091	4.21075135658985	-1.7613439052683904	0.08417511255695233	0.2817473763828509	-4.926383746705385	JAK3 KO
ENSG00000213889	PPM1N	-0.3466549833724941	-0.8537650324008682	0.16045506565587997	2.1744593125434952	-1.3723669484827807	0.17595586620922127	0.4336327800011172	-4.926398780935288	JAK3 KO
ENSG00000123146	ADGRE5	-0.13007798560556338	-0.2529122530074791	-0.007243718203647678	6.445757367212438	-2.12598052495059	0.03836789976800664	0.17600587476399282	-4.9268707769096185	JAK3 KO
ENSG00000167674	HDGFL2	-0.18809245492875792	-0.3919985772167037	0.01581366735918785	4.660173831373182	-1.851894015063966	0.06983459819743687	0.25323790927334366	-4.9274363784835575	JAK3 KO
ENSG00000275180	AC048341.2	0.30044389898668644	-0.10246641310842342	0.7033542110817963	2.508116758838532	1.4970283522812824	0.14055040937027088	0.37967567232585703	-4.928405784690953	JAK3 KO
ENSG00000089195	TRMT6	0.15631777650122824	0.007919930992237562	0.30471562201021896	6.239198088929119	2.114734216324049	0.03936071629564915	0.17931348252315224	-4.930130286159669	JAK3 KO
ENSG00000111012	CYP27B1	-0.38500186867591535	-0.9435230187219016	0.1735192813700709	2.3315780405718955	-1.3838793626682593	0.17242303850606283	0.42937317937033764	-4.9309546284284815	JAK3 KO
ENSG00000032742	IFT88	-0.2604242657191431	-0.5510437353543578	0.03019520391607161	4.418140548964004	-1.7990024777343898	0.07793735043486785	0.2692992367459882	-4.931073995833939	JAK3 KO
ENSG00000072415	MPP5	0.17170755180931252	-0.007386927386771824	0.35080203100539686	4.907796278135968	1.9247849612677648	0.059843733827286846	0.23058636888133668	-4.931429875233524	JAK3 KO
ENSG00000141026	MED9	0.3006266083047118	-0.0841265543995311	0.6853797710089546	2.897380280579812	1.5686289926422614	0.12291950464095623	0.35000384972149406	-4.93177951704362	JAK3 KO
ENSG00000111752	PHC1	0.2939226018972634	-0.09711449505446867	0.6849596988489954	2.506184884454584	1.5090027891235618	0.13746960532218963	0.37505694315098	-4.932299485260148	JAK3 KO
ENSG00000100285	NEFH	-0.2154013884554935	-0.4494418077059443	0.018639030794957268	4.739566180250696	-1.8477050679961224	0.07044928738474238	0.2544003772787021	-4.9327417784290555	JAK3 KO
ENSG00000026751	SLAMF7	0.22974072326740158	-0.036610170764709904	0.49609161729951307	3.8018805358040915	1.7316449239047347	0.08938310695093436	0.291604213714194	-4.932852753642079	JAK3 KO
ENSG00000133114	GPALPP1	-0.150205097501944	-0.2968447322850528	-0.0035654627188351495	5.972893445443499	-2.0564034333105696	0.04487827931657787	0.19345977131122244	-4.933324453473336	JAK3 KO
ENSG00000122986	HVCN1	0.26468524704004937	-0.06135453778380301	0.5907250318639017	3.296366286975515	1.629799411246897	0.10930642502789949	0.32832910099435475	-4.933365076649176	JAK3 KO
ENSG00000107669	ATE1	0.16750961512167617	0.001060275377401776	0.33395895486595056	5.49471255881535	2.0203782429893056	0.04861161653245903	0.20428171263696537	-4.934078893764424	JAK3 KO
ENSG00000169193	CCDC126	-0.2785866611868464	-0.6229700566727818	0.06579673429908911	3.4920970581465194	-1.6240265831761702	0.11053634426199833	0.330078710660962	-4.934265460711073	JAK3 KO
ENSG00000225616	AL138785.1	0.38171803894802325	-0.18807838143399846	0.951514459330045	1.6638844738109424	1.3449247522414889	0.18460093687200224	0.44303760004920834	-4.934425221819821	JAK3 KO
ENSG00000122550	KLHL7	0.20703361047513358	-0.021288495264737278	0.43535571621500446	4.267206231170169	1.8204045561182765	0.07456828623084653	0.26259161704724504	-4.934892943711047	JAK3 KO
ENSG00000164967	RPP25L	-0.2594757135606094	-0.5676215273663413	0.04867010024512253	3.851627559863737	-1.6905011160485652	0.09703684520672211	0.30688239931645406	-4.935087995828281	JAK3 KO
ENSG00000184860	SDR42E1	-0.3377023958588308	-0.831961999987286	0.15655720826962455	2.1940005658025585	-1.3716839084060792	0.17616720546594353	0.433689942165501	-4.937892241408727	JAK3 KO
ENSG00000138336	TET1	-0.3010500885977989	-0.6898287343142887	0.08772855711869088	3.0665515085219197	-1.5545739136655345	0.1262326658626268	0.3558244735650219	-4.938667222434975	JAK3 KO
ENSG00000225889	AC012368.1	-0.45062335953388466	-1.2159682990914757	0.3147215800237063	1.284379832002281	-1.1820381814895076	0.2426733485323735	0.5134548721258444	-4.9388328280818135	JAK3 KO
ENSG00000163714	U2SURP	0.08958336752915841	0.012579706677274746	0.16658702838104206	8.674272030952153	2.33556000948596	0.023485656547762652	0.12874639483856593	-4.939654108229521	JAK3 KO
ENSG00000146535	GNA12	0.1704617427878068	-0.007279174024518609	0.3482026596001322	4.9389309503091345	1.9253714487005662	0.059768571171227865	0.23052417271543732	-4.940004537716033	JAK3 KO
ENSG00000107036	RIC1	0.20256575953718592	-0.01879158549151233	0.42392310456588417	4.350488063253073	1.8371605818244034	0.0720168497493964	0.2575079867237197	-4.940214198171595	JAK3 KO
ENSG00000125319	C17orf53	-0.31015435873895614	-0.7429945703569365	0.12268585287902428	2.6568815700689354	-1.4385511456715543	0.15638741521516966	0.4058401779392279	-4.940504703835617	JAK3 KO
ENSG00000205542	TMSB4X	0.08757850820084734	0.017118767135081134	0.15803824926661353	11.16211564238627	2.4953502910299554	0.015861182194772276	0.0992023383886597	-4.940709583486581	JAK3 KO
ENSG00000182636	NDN	0.3011792955797863	-0.103976024257041	0.7063346154166136	2.6108150479928427	1.492377135037356	0.14176172499915846	0.38202775290498825	-4.940892892992702	JAK3 KO
ENSG00000118960	HS1BP3	-0.30317413003061056	-0.7385001901594134	0.13215193009819226	2.407716122684962	-1.3981458976632162	0.16812114523699137	0.42267403865236414	-4.941990127832928	JAK3 KO
ENSG00000158321	AUTS2	-0.1476843457544046	-0.2915937212745882	-0.0037749702342209646	5.8858063777331395	-2.060252234502861	0.0444945362522158	0.19268367513700865	-4.943208533560764	JAK3 KO
ENSG00000146463	ZMYM4	-0.16854294423736427	-0.3371920173271581	1.0612885242958225e-4	5.6630310669922395	-2.0063266257977204	0.05013899830861731	0.20821163426506095	-4.944487612899879	JAK3 KO
ENSG00000184260	HIST2H2AC	-0.24299501717737382	-0.4850040048541371	-9.860295006105524e-4	5.685629044060647	-2.015769603987776	0.04910807363820755	0.2054764826379768	-4.944542695832392	JAK3 KO
ENSG00000110851	PRDM4	0.17060722825224595	-0.005652823717083061	0.346867280221575	5.052595966213609	1.943204701405077	0.05752130492954444	0.2255800545768428	-4.944907633432338	JAK3 KO
ENSG00000108773	KAT2A	0.26836993030372414	-0.05760226227159004	0.5943421228790383	3.3399896744999076	1.6528305015394449	0.10451003328883557	0.3196576311337823	-4.945380286587707	JAK3 KO
ENSG00000137275	RIPK1	0.15163280321567107	0.001961881418658107	0.30130372501268404	5.621423536738958	2.033905400295605	0.04717941016708062	0.19977812308176426	-4.945462124978694	JAK3 KO
ENSG00000130956	HABP4	0.20114739018175332	-0.018650324385822148	0.4209451047493288	4.455809766408807	1.837241508516453	0.0720047079345574	0.2575079867237197	-4.947099085305611	JAK3 KO
ENSG00000140943	MBTPS1	0.16355022815890408	3.3696307886404986e-4	0.3267634932389441	5.473909956531245	2.0117347620719523	0.04954631002093631	0.206660994122284	-4.947657661810456	JAK3 KO
ENSG00000162437	RAVER2	-0.44698286870156767	-1.1846309640682922	0.2906652266651568	1.621482094586888	-1.2165127698321325	0.2293905588681449	0.5001641734574482	-4.948312013290845	JAK3 KO
ENSG00000143977	SNRPG	0.10582295466532265	0.01386433336920799	0.1977815759614373	8.408843761877911	2.3102684692401128	0.0249553192225791	0.13319296826549246	-4.950138465508424	JAK3 KO
ENSG00000109929	SC5D	-0.18998938537150334	-0.39359923081541404	0.013620460072407359	4.896045833612913	-1.873292449167533	0.06676486161131054	0.24527831242465084	-4.95130239125615	JAK3 KO
ENSG00000176946	THAP4	-0.2084336321064777	-0.4366755996633297	0.01980833545037433	4.663638831040701	-1.833358148052125	0.07258929628592545	0.2586852757219238	-4.951469248735368	JAK3 KO
ENSG00000134294	SLC38A2	-0.09821676638873633	-0.1858244671014202	-0.010609065676052451	7.684945637702784	-2.250703925504114	0.02874494603324906	0.14562028667972965	-4.951684881405539	JAK3 KO
ENSG00000197355	UAP1L1	-0.31230995975525344	-0.751837449252874	0.1272175297423671	2.5309970134664823	-1.4265099687617788	0.15981533752545748	0.41067652036913405	-4.951755719634098	JAK3 KO
ENSG00000189283	FHIT	-0.25072943861413277	-0.5700508205600834	0.0685919433318179	3.1562899807201066	-1.5763488969864643	0.12112968244379553	0.34755449431814034	-4.9525539218439825	JAK3 KO
ENSG00000012174	MBTPS2	-0.284749455280894	-0.6335080698328472	0.06400915927105916	3.618258145502903	-1.639128408252463	0.10734242113020087	0.3248657839709479	-4.952814164745501	JAK3 KO
ENSG00000243926	TIPARP-AS1	-0.41888353902434394	-1.0751455989259835	0.23737852087729572	1.8849975405115158	-1.2814185770946365	0.20584313782612004	0.4700196730166455	-4.954952767585819	JAK3 KO
ENSG00000272677	AC124016.1	0.37433694291171116	-0.17642614450375993	0.9251000303271822	1.9270804356034048	1.3644979343222512	0.17840243793041183	0.4369763928037363	-4.956164669548941	JAK3 KO
ENSG00000204536	CCHCR1	-0.3006378067166371	-0.7252146086815923	0.12393899524831808	2.5511973999512416	-1.4215506948447274	0.16124405724253368	0.412808341938429	-4.956618664976178	JAK3 KO
ENSG00000125434	SLC25A35	-0.40312717362322115	-1.0562560971861026	0.2500017499396603	1.5776810069749887	-1.2391337215820788	0.22096913111987643	0.49003373638849107	-4.956656917621196	JAK3 KO
ENSG00000279901	AC092117.2	0.3460691859975509	-0.17107648177599533	0.8632148537710971	1.7080767769427385	1.3434609876593457	0.18507100305423263	0.44363247921698507	-4.957070193766241	JAK3 KO
ENSG00000226479	TMEM185B	0.22295362075598213	-0.023440000987686282	0.46934724249965054	4.339534947763724	1.8166032524597826	0.07515757440087502	0.2639221523106494	-4.957505156524817	JAK3 KO
ENSG00000170836	PPM1D	0.19401769303487892	-0.006798218222842628	0.3948336042926005	5.050057305152282	1.9396270629206993	0.05796625312235455	0.22657797127479315	-4.957691772368113	JAK3 KO
ENSG00000101412	E2F1	-0.17347444212391938	-0.3528810514682624	0.005932167220423612	5.302640338065763	-1.9412080344405873	0.05776926703223973	0.2262169640742957	-4.957875619192844	JAK3 KO
ENSG00000100815	TRIP11	0.11776156015386618	0.012566253315189332	0.22295686699254302	7.533969718028382	2.2474094623905567	0.02896871272154839	0.1464238140037002	-4.958920477762369	JAK3 KO
ENSG00000197951	ZNF71	0.33106133659996395	-0.1379081794873731	0.800030852687301	2.180437085170688	1.417225211331861	0.16249827995856808	0.4144112569384492	-4.959871382753475	JAK3 KO
ENSG00000104691	UBXN8	0.21043601160128844	-0.025183746318309108	0.446055769520886	4.183447258668861	1.7930127408857073	0.07890278566276751	0.2716252684755106	-4.95991123886888	JAK3 KO
ENSG00000144747	TMF1	-0.0982584580607977	-0.18465534309633186	-0.011861573025263542	8.148127773693272	-2.2832153682427565	0.026617577823765733	0.13900774212892175	-4.960131217101869	JAK3 KO
ENSG00000134313	KIDINS220	0.12017439400461338	0.006618299823285018	0.23373048818594175	6.376583589746353	2.1245967535746697	0.03848886405134726	0.17635203688175066	-4.960146701937589	JAK3 KO
ENSG00000283045	AC103703.1	0.38228282430032823	-0.2238215907976413	0.9883872393982978	1.2246966164538942	1.2662292961510224	0.21118496291023334	0.47783952874746366	-4.960516658886091	JAK3 KO
ENSG00000143499	SMYD2	-0.14082589155724978	-0.28045171393215107	-0.0012000691823484955	5.856128465272345	-2.024845001877507	0.048134589717003975	0.20280900009989353	-4.961598351137189	JAK3 KO
ENSG00000026297	RNASET2	-0.1484820864130425	-0.2903036270749997	-0.0066605457510853505	6.443701271909189	-2.1018749848686222	0.04052337162815861	0.18225813586603715	-4.961739596047092	JAK3 KO
ENSG00000100784	RPS6KA5	0.11182625993212447	0.010776911119196528	0.2128756087450524	7.307882563300533	2.22169941105556	0.030768661653510446	0.152421313202107	-4.961740926308773	JAK3 KO
ENSG00000198740	ZNF652	-0.1545104763870917	-0.30238270596589917	-0.006638246808284232	6.351121007259351	-2.0977142551602728	0.04090592538587301	0.18312343041282664	-4.962444512498766	JAK3 KO
ENSG00000165458	INPPL1	-0.15713168427307167	-0.3181878471778804	0.003924478631737088	5.413707780412997	-1.9586707451800895	0.0556312933349622	0.2211841850566948	-4.962798135315694	JAK3 KO
ENSG00000168517	HEXIM2	-0.3610391972647955	-0.9107259869328334	0.18864759240324236	2.0737812392171224	-1.3186030441498855	0.1931935634155701	0.45398261204044293	-4.962874742750681	JAK3 KO
ENSG00000173457	PPP1R14B	-0.17571630303150876	-0.35668475809713046	0.005252152034112945	5.406333317091851	-1.9493247530558715	0.056766936500870474	0.2241105103110747	-4.963092492351575	JAK3 KO
ENSG00000139428	MMAB	-0.24474172578231412	-0.5459856034574958	0.05650215189286756	3.658139837608395	-1.6310407359404322	0.10904341747275198	0.32797827041415556	-4.963120813509537	JAK3 KO
ENSG00000173614	NMNAT1	-0.3325097895504263	-0.813044923961183	0.14802534486033037	2.4156199173470836	-1.3891665215925428	0.1708189777605153	0.42735641236249167	-4.964272111989155	JAK3 KO
ENSG00000161618	ALDH16A1	0.1695944570074568	-0.007132206702138405	0.346321120717052	5.020025982615212	1.9265691158799154	0.05961533173784909	0.23052417271543732	-4.964882423195778	JAK3 KO
ENSG00000100442	FKBP3	0.0825552625184951	0.010640542766320052	0.15446998227067016	8.41790916255267	2.3046341313059235	0.02529368591044291	0.13426123103243146	-4.964978081074256	JAK3 KO
ENSG00000187325	TAF9B	0.20919895758593565	-0.01810294730714701	0.4365008624790183	4.530993077110751	1.8477000045732828	0.07045003315153786	0.2544003772787021	-4.9658191936854035	JAK3 KO
ENSG00000088356	PDRG1	0.21603125521663724	-0.02634597529027738	0.45840848572355186	4.198032785442644	1.789368506502219	0.07949505543916924	0.2728324791327179	-4.965882669931407	JAK3 KO
ENSG00000170515	PA2G4	0.10291959213218149	0.013926592271904	0.19191259199245897	8.700241106387423	2.3217594873174203	0.024277714617632774	0.13097587645568504	-4.966608351426666	JAK3 KO
ENSG00000206149	HERC2P9	0.3645312530691842	-0.2062974055444251	0.9353599116827935	1.6420874279184965	1.2820472122038535	0.2056242547538948	0.46996634503138607	-4.96665238234168	JAK3 KO
ENSG00000104903	LYL1	-0.34343278443016145	-0.8511522375570965	0.16428666869677355	2.3118813743226627	-1.3579787262023308	0.1804490087387401	0.4382392408219262	-4.966804507121564	JAK3 KO
ENSG00000169607	CKAP2L	0.11875646897875303	0.012250548478322049	0.225262389479184	7.541923372127599	2.2385074543670442	0.029581094486502292	0.14844812338282312	-4.9678261789445255	JAK3 KO
ENSG00000101343	CRNKL1	0.14794708025799785	0.005765496827733418	0.2901286636882623	6.1309335201509	2.088998226576947	0.04171753619472456	0.18516180686981826	-4.968871660049804	JAK3 KO
ENSG00000155970	MICU3	0.3230419721222155	-0.15043554521331998	0.796519489457751	1.4989369862451876	1.369728872106085	0.17677318976776352	0.43451415657138626	-4.9691486316851785	JAK3 KO
ENSG00000182700	IGIP	-0.267316354066204	-0.5979195642351696	0.06328685610276147	3.5579053842738717	-1.6232801646787396	0.11069618953526938	0.3304680494616932	-4.969254821935675	JAK3 KO
ENSG00000144152	FBLN7	0.3163070140931601	-0.11912631169242793	0.7517403398787481	2.4032233744711884	1.4583513799703864	0.1508757953113762	0.39807643383025065	-4.969883053326584	JAK3 KO
ENSG00000144476	ACKR3	-0.33613354536559426	-0.8418241550939445	0.16955706436275597	2.0839824927534987	-1.3344490169454901	0.1879851689166723	0.4473672086928488	-4.970265426691108	JAK3 KO
ENSG00000279281	AC015883.1	-0.3687494475099502	-0.9519401379480441	0.2144412429281437	1.8710203994943884	-1.2693921687109473	0.21006420591108554	0.47655843012837346	-4.9706529227775125	JAK3 KO
ENSG00000165630	PRPF18	0.15439802500142363	0.0012850369825145591	0.3075110130203327	5.68472384639992	2.0244391521939913	0.04817776451055789	0.2029146852235889	-4.97098539206986	JAK3 KO
ENSG00000144228	SPOPL	0.20719490356844705	-0.01374956192174917	0.42813936905864325	4.764811367999211	1.882655947168473	0.0654580253262425	0.2428637816933959	-4.971147844150591	JAK3 KO
ENSG00000234465	PINLYP	-0.3739869835017997	-0.9783050589852613	0.2303310919816619	1.7075600143176108	-1.2424128129455063	0.2197675563714859	0.4885853146209288	-4.971909044651211	JAK3 KO
ENSG00000164088	PPM1M	-0.16013158457857557	-0.32015930060271613	-1.0386855443497711e-4	5.828467359771294	-2.0088930367112097	0.04985698167170948	0.2076410630698541	-4.97195206826648	JAK3 KO
ENSG00000186522	SEPT10	-0.4039713168973048	-1.18401626518389	0.3760736313892803	0.7496697605590787	-1.0396949164097005	0.30338638080346825	0.5759616870500507	-4.972663071720587	JAK3 KO
ENSG00000229809	ZNF688	-0.23889371182994878	-0.5138671680186324	0.036079744358734844	4.222503824374484	-1.7441706133566943	0.0871548932767073	0.2875086126445732	-4.97400357140499	JAK3 KO
ENSG00000115053	NCL	0.08529042621495542	0.015063421096831758	0.15551743133307908	10.52424089765018	2.438210267147905	0.01828368614467851	0.10928928924752954	-4.974112993198933	JAK3 KO
ENSG00000271270	TMCC1-AS1	-0.412195626586215	-1.105806033641584	0.2814147804691539	1.5351177975408876	-1.1930614082439444	0.23836691428937076	0.5099224319415568	-4.976836279330673	JAK3 KO
ENSG00000131013	PPIL4	0.13721975893002902	0.009778527461892561	0.2646609903981655	6.78212352708692	2.161631755065658	0.0353640749901503	0.16602907705714764	-4.976899991215355	JAK3 KO
ENSG00000116983	HPCAL4	-0.4290458256347311	-1.2604057771071893	0.40231412583772713	0.6382876276956755	-1.0360711966338152	0.3050572845775209	0.5773747053360571	-4.977094850344573	JAK3 KO
ENSG00000286061	NA	-0.38400429545679615	-1.017817630715697	0.24980903980210478	1.5630923033278648	-1.2163252684644095	0.22946133229672763	0.5002007493674132	-4.977464937164333	JAK3 KO
ENSG00000167881	SRP68	0.14115808147747355	0.002112597694989643	0.2802035652599575	5.813231413351052	2.0380924429511946	0.04674357060372305	0.19911731404912938	-4.977917312993799	JAK3 KO
ENSG00000124610	HIST1H1A	-0.2438661167275895	-0.5339787489981735	0.04624651554299458	3.9404706892697323	-1.6875624068693353	0.09760356926363906	0.3076189085738231	-4.978099742441008	JAK3 KO
ENSG00000146530	VWDE	-0.3777845731699287	-1.0357249390705612	0.28015579273070385	1.51029150167316	-1.1527435651349287	0.2543908422669067	0.5267265516543466	-4.978491440825955	JAK3 KO
ENSG00000012211	PRICKLE3	-0.2689729395945082	-0.6143318106130216	0.07638593142400518	3.385011636057174	-1.563554387233892	0.12410756908340251	0.35261647408336366	-4.978798079312589	JAK3 KO
ENSG00000165948	IFI27L1	-0.25926058590519174	-0.5625498166851005	0.04402864487471703	4.242517319362597	-1.716147166454884	0.09220519326576793	0.2970562284686569	-4.979301446413606	JAK3 KO
ENSG00000197785	ATAD3A	0.21900904519836262	-0.03149029394364927	0.4695083843403745	4.064682549688129	1.7552156656097766	0.08522855036703363	0.2837409976006676	-4.979576970444276	JAK3 KO
ENSG00000158887	MPZ	-0.3942522922913172	-1.0517840317636515	0.26327944718101715	1.5375088316865477	-1.203739535892866	0.23424852110600927	0.505860377843499	-4.981185245266321	JAK3 KO
ENSG00000100403	ZC3H7B	0.14607899308062056	0.004495898877116544	0.28766208728412457	6.082411582807068	2.0713399731213205	0.04340493037079641	0.19001939853194869	-4.981313780382319	JAK3 KO
ENSG00000156172	C8orf37	-0.3089847661433449	-0.7353288360641523	0.11735930377746251	2.735824262573209	-1.4549627019730755	0.15180811162971708	0.3993607203272638	-4.981380231410589	JAK3 KO
ENSG00000064687	ABCA7	-0.3353586736785843	-0.8449915119716555	0.17427416461448686	2.128153838085762	-1.321074039601272	0.19237426583014153	0.4531015887339075	-4.981603435708674	JAK3 KO
ENSG00000138449	SLC40A1	0.2856053674661183	-0.07769156903726337	0.6489023039695	3.113160287917586	1.5782639924761954	0.12068894177646405	0.34700004382589617	-4.9816055506912456	JAK3 KO
ENSG00000118596	SLC16A7	0.14276456049390962	0.009221192642707793	0.2763079283451114	6.6418330113081705	2.1462144134076104	0.03663676255636557	0.1702933811985894	-4.982403250698391	JAK3 KO
ENSG00000140564	FURIN	-0.1157065750967794	-0.22096697774277968	-0.010446172450779112	7.439480980035748	-2.2068256888914752	0.03185450681122323	0.15616337783044024	-4.984735523940373	JAK3 KO
ENSG00000105204	DYRK1B	0.3523429212966045	-0.20015535651217498	0.904841199105384	1.4624447589455907	1.280293796586656	0.20623520748933794	0.4706010165336737	-4.985811691514244	JAK3 KO
ENSG00000126890	CTAG2	-0.4286909188238197	-1.2340578442956434	0.37667600664800394	-0.17292397044040178	-1.0686254490703082	0.29027119323681494	0.5625853940380606	-4.985956852685188	JAK3 KO
ENSG00000198380	GFPT1	-0.15804288495694951	-0.3136625385040345	-0.0024232314098645014	6.052654262490192	-2.038851165272249	0.04666496774752115	0.198933591127403	-4.986125285281142	JAK3 KO
ENSG00000122034	GTF3A	-0.09867990787108205	-0.18557043844044102	-0.011789377301723067	8.291567346150734	-2.2799814064751325	0.026822735354844803	0.13973237331162996	-4.987057214531578	JAK3 KO
ENSG00000138386	NAB1	-0.195368505655928	-0.406498943842831	0.015761932530974965	4.933464221711281	-1.8577134466696916	0.06898817768912219	0.25122448083155663	-4.987770582529903	JAK3 KO
ENSG00000162650	ATXN7L2	0.354445780892934	-0.18955770820296503	0.898449269988833	1.6553857605207345	1.3080463853959123	0.19672352800557708	0.45829570028761496	-4.988555984754146	JAK3 KO
ENSG00000159128	IFNGR2	-0.3981972390117683	-1.0701947401535814	0.2738002621300447	1.4948195348156676	-1.189612736728426	0.23970819325425896	0.5106490209952077	-4.988759281089309	JAK3 KO
ENSG00000129295	LRRC6	0.421239292613534	-0.26264600681191663	1.1051245920389845	1.2742216719147483	1.2365754652245324	0.22190992866660905	0.4910123811254068	-4.988762365617315	JAK3 KO
ENSG00000137135	ARHGEF39	-0.28197293056700357	-0.6530697305433107	0.08912386940930361	3.2182083770177257	-1.5254403421992362	0.13332811770752942	0.368690376777034	-4.988802109706699	JAK3 KO
ENSG00000278311	GGNBP2	0.1037141749606203	0.011099484535651433	0.19632886538558916	7.791703044473261	2.24819126747918	0.02891547166950843	0.1463519540817719	-4.990033797892199	JAK3 KO
ENSG00000224114	AL591846.1	-0.47544749307755274	-1.5868839615798596	0.6359889754247541	-0.4453652008331349	-0.8588017843018518	0.3944689476134454	0.6596850053678891	-4.990378920724521	JAK3 KO
ENSG00000166016	ABTB2	0.3156367875944093	-0.13944637579378383	0.7707199509826024	2.185416078310402	1.3924251708734954	0.169836089732355	0.42548170257719314	-4.990404150901718	JAK3 KO
ENSG00000077713	SLC25A43	-0.24125768490109945	-0.5254879994840442	0.04297262968184529	4.102268214888653	-1.7040635200879848	0.0944563627878363	0.30191580650566313	-4.990882152810603	JAK3 KO
ENSG00000128973	CLN6	0.2453961706642942	-0.04999781381865209	0.5407901551472405	3.5904768863994887	1.6677891859903526	0.1014879683675771	0.31409742086389203	-4.99123222977848	JAK3 KO
ENSG00000163029	SMC6	0.11744980054668197	0.01435735694166651	0.22054224415169743	8.29083482138301	2.2871806534018564	0.026367931398093295	0.13826214051473323	-4.991502471035092	JAK3 KO
ENSG00000116954	RRAGC	0.18514764542607676	-0.012059518876246123	0.38235480972839964	4.8396236879216925	1.8848227891187381	0.06515871849982528	0.24257686555350882	-4.991762206657916	JAK3 KO
ENSG00000139737	SLAIN1	-0.1684419029697981	-0.34413212248767766	0.007248316548081446	5.3305929970573	-1.9247643793033655	0.05984637302189471	0.23058636888133668	-4.9918725339217644	JAK3 KO
ENSG00000137343	ATAT1	-0.4319917585907178	-1.1595953708992253	0.29561185371778964	1.6382893557250708	-1.1919434023739022	0.23880113735883546	0.5100793009115302	-4.9926584418180555	JAK3 KO
ENSG00000177663	IL17RA	0.12490923484856431	0.007548284477808698	0.24227018521931992	6.583195030979013	2.136711804744337	0.03744105337808174	0.1729920896613171	-4.993282168876117	JAK3 KO
ENSG00000196123	KIAA0895L	-0.2526591308311059	-0.5635854257215285	0.05826716405931659	3.777452569795815	-1.6313703514505336	0.10897366633077113	0.3279776851365902	-4.993851552357995	JAK3 KO
ENSG00000140320	BAHD1	0.1763050478684054	-0.011085322290971616	0.3636954180277824	4.843424201815951	1.8888283689015697	0.06460848541026501	0.24154959078717744	-4.994584325088981	JAK3 KO
ENSG00000107738	VSIR	0.20922517637847626	-0.013367441845030914	0.43181779460198344	4.788239725003873	1.8870273895329583	0.06485538956733738	0.2420692344050769	-4.9947185566729715	JAK3 KO
ENSG00000132773	TOE1	0.21982113944451953	-0.030076804472509627	0.46971908336154866	4.260846192668545	1.7659637756101763	0.08338815368575567	0.28023356099652946	-4.995153264805571	JAK3 KO
ENSG00000160352	ZNF714	-0.22319254677432765	-0.4910135108529614	0.04462841730430611	4.226306058579503	-1.6730546903464558	0.10044138969445127	0.31223686995924765	-4.995278700152941	JAK3 KO
ENSG00000230487	PSMG3-AS1	0.37164530488393277	-0.19151907667880153	0.9348096864466671	1.8581226484944204	1.3248554311608036	0.1911255810320962	0.45186857437942474	-4.996000649459913	JAK3 KO
ENSG00000136052	SLC41A2	-0.33816412427702724	-0.8269081718757855	0.15057992332173098	2.6239485201547095	-1.3890602049041338	0.17085111920768656	0.42735641236249167	-4.996086408850694	JAK3 KO
ENSG00000133104	SPART	0.13994738512923366	6.831354760977737e-5	0.27982645671085754	5.734114634764086	2.0085704365301873	0.049892356006888086	0.2076410630698541	-4.996097153904889	JAK3 KO
ENSG00000143437	ARNT	-0.17420635117601435	-0.35239681119922434	0.003984108847195633	5.570582518117905	-1.9627028558285693	0.055147396166277673	0.22024433153268316	-4.996634831914384	JAK3 KO
ENSG00000255965	AC073916.1	-0.3470311770117891	-0.8429370548451056	0.14887470082152737	2.655541538624906	-1.4048962600607193	0.16611479121861203	0.4194170755818598	-4.9977106302646135	JAK3 KO
ENSG00000197312	DDI2	0.1348264773493364	0.0025198841994828747	0.2671330704991899	5.942371075413722	2.0458261246519034	0.04594771926057057	0.1965482910856444	-4.9981696556922355	JAK3 KO
ENSG00000063176	SPHK2	0.22299344055863068	-0.03736649710566581	0.4833533782229272	3.880972497079261	1.7194634493224399	0.09159519079950192	0.29588017123076354	-4.998291624568559	JAK3 KO
ENSG00000111726	CMAS	-0.1380534746096851	-0.27019335756581553	-0.005913591653554623	6.518296368291293	-2.0974346721753934	0.04093174394124076	0.18312343041282664	-4.998353352607069	JAK3 KO
ENSG00000166579	NDEL1	0.12563125302190326	0.005735652155792692	0.24552685388801382	6.414758557300876	2.103630514382036	0.04036290039224172	0.1816999978542524	-4.998573544674498	JAK3 KO
ENSG00000068489	PRR11	-0.09744429588788783	-0.18177261849407295	-0.01311597328170272	8.993498219488625	-2.3198397147778596	0.024389765228374286	0.13137373258845786	-4.9991092325678235	JAK3 KO
ENSG00000007541	PIGQ	0.3543255553117417	-0.1901915282213672	0.8988426388448506	1.769383913607028	1.3063693599238042	0.19728874529763077	0.4591914761683642	-4.999900975009904	JAK3 KO
ENSG00000107438	PDLIM1	-0.18941251293617523	-0.39936108147203775	0.020536055599687297	4.586656291908186	-1.811218172994575	0.07599908079898819	0.2650515205974663	-5.000025837026923	JAK3 KO
ENSG00000105875	WDR91	0.2671149421461676	-0.06473258573046031	0.5989624700227956	3.3547389718020972	1.6159749157257506	0.11227054591723992	0.3332168412298923	-5.000394857861051	JAK3 KO
ENSG00000286835	NA	0.408852632527795	-0.2528203735058242	1.0705256385614144	1.4393170786211316	1.2405046603992584	0.22046618216899058	0.48955626592900386	-5.0004002187988545	JAK3 KO
ENSG00000287080	NA	-0.30980078085365603	-0.7273501171245296	0.10774855541721745	2.9918088376015577	-1.489531628648617	0.1425068412328831	0.3831152280124681	-5.0011351320100745	JAK3 KO
ENSG00000126803	HSPA2	-0.27471330226771773	-0.6330098780323745	0.08358327349693906	3.3297459774431073	-1.5392602381097467	0.12992362123920867	0.3631256755093357	-5.001180008202105	JAK3 KO
ENSG00000215301	DDX3X	0.10031086268861156	0.010946721033625859	0.18967500434359724	7.90025923702988	2.253511071823938	0.028555489330543842	0.14511933318141357	-5.0020311805103645	JAK3 KO
ENSG00000128272	ATF4	0.12512276503590414	0.014571487364590407	0.23567404270721787	8.187690466855777	2.2722053912774154	0.02732179752498367	0.1417397229603223	-5.002104783759531	JAK3 KO
ENSG00000205744	DENND1C	0.15550465200339758	-0.004838672660049004	0.31584797666684417	5.300484277430551	1.9470070337445469	0.05705161975805702	0.22432122393991555	-5.002491044531112	JAK3 KO
ENSG00000140534	TICRR	-0.212244270582866	-0.4615510408523672	0.03706249968663525	4.12212263270427	-1.709137181084696	0.09350568028237952	0.2996456314420482	-5.00271887937165	JAK3 KO
ENSG00000090263	MRPS33	0.11455521108140232	0.008360247306073654	0.22075017485673099	6.984630553539968	2.16563842151892	0.035039753452773034	0.16533692668334135	-5.00307243663125	JAK3 KO
ENSG00000171492	LRRC8D	0.18672248080508513	-0.010349614625237813	0.3837945762354081	5.000021419615049	1.9021575853255865	0.06280583937066013	0.23694258135934207	-5.003911303094089	JAK3 KO
ENSG00000116731	PRDM2	0.11524424428283186	0.008223757105588453	0.22226473146007528	6.862769401376851	2.161858873716019	0.03534562049539825	0.16601192607888893	-5.004110878517282	JAK3 KO
ENSG00000164039	BDH2	-0.24383892957452424	-0.5444463518324625	0.056768492683413996	3.7951842844755093	-1.6284647519503725	0.10958978386003639	0.328388729835471	-5.004433646259738	JAK3 KO
ENSG00000142765	SYTL1	-0.30890536223517895	-0.6915153780487298	0.0737046535783718	3.6943180126041693	-1.6208548752527037	0.11121686221669697	0.3311783229576588	-5.0050750297405155	JAK3 KO
ENSG00000113384	GOLPH3	0.11995723189095475	0.0075182218522839295	0.23239624192962557	6.767864872474157	2.141827257998858	0.03700618454845696	0.1715129611138402	-5.005230431941616	JAK3 KO
ENSG00000164687	FABP5	0.17065581818865017	-0.0063871255644676606	0.34769876194176796	5.377001065019717	1.9351627523988166	0.05852560317106462	0.22759772963125974	-5.00539112225959	JAK3 KO
ENSG00000140990	NDUFB10	-0.13833894784887146	-0.2735477744601552	-0.0031301212375876852	6.25446126044257	-2.0540662341659477	0.04511270839701977	0.19416121925593774	-5.005559570974082	JAK3 KO
ENSG00000140511	HAPLN3	0.2614721808567473	-0.05935245385399168	0.5822968155674862	3.2846795264169497	1.636186480359291	0.10795864551176529	0.32558864427533196	-5.0055787883776865	JAK3 KO
ENSG00000104549	SQLE	-0.1739785161512133	-0.3513643618674024	0.003407329564975803	5.676847423629033	-1.969027032829364	0.0543957032016837	0.2184397447583546	-5.005610722179023	JAK3 KO
ENSG00000265936	AC091042.1	-0.33067124747207743	-0.8617034138626027	0.20036091891844787	2.0446583420147553	-1.2501168941112775	0.21696351939627928	0.48464986079133415	-5.005857267686716	JAK3 KO
ENSG00000046647	GEMIN8	-0.2876644398469179	-0.6701861217599641	0.09485724206612822	3.13048599215451	-1.5097503588506838	0.1372790611822128	0.37462821173228683	-5.0061657393831895	JAK3 KO
ENSG00000134283	PPHLN1	-0.10352978280341052	-0.19724005033789438	-0.00981951526892666	7.6589012557134755	-2.2179571126540236	0.031038740120988013	0.15295716572803233	-5.006421001119094	JAK3 KO
ENSG00000141040	ZNF287	0.2957670965839694	-0.11996074843018134	0.7114949415981201	2.3751665012234384	1.4282879198979432	0.1593055335703291	0.4097158597855563	-5.007005959986487	JAK3 KO
ENSG00000155463	OXA1L	-0.1081160051185579	-0.2096738638572334	-0.006558146379882404	6.851507796476283	-2.1372310430772288	0.037396709242597116	0.17291783071571248	-5.008145507666747	JAK3 KO
ENSG00000244459	AC147067.1	-0.3191453060906697	-0.8362209422706746	0.19793033008933514	1.87196685833891	-1.2391086976123107	0.22097831939317644	0.49003373638849107	-5.008255656253315	JAK3 KO
ENSG00000001497	LAS1L	0.17714214245882154	-0.011973399499395326	0.36625768441703843	4.897070940765967	1.8804842068725323	0.06575917902323618	0.24333716658680865	-5.008553760806963	JAK3 KO
ENSG00000065970	FOXJ2	0.16624663534372264	-0.002284135724381381	0.33477740641182663	5.475407123594488	1.980380656416979	0.05306828055950124	0.21487864070590826	-5.00901546317288	JAK3 KO
ENSG00000198420	TCAF1	-0.2631439900272965	-0.5990218418383073	0.07273386178371427	3.556677885233006	-1.5728492794860334	0.12193843390636942	0.3484613938265377	-5.00985960692294	JAK3 KO
ENSG00000116198	CEP104	0.1382544051010468	0.0043758581992170975	0.2721329520028765	6.155447099060373	2.0732086249314987	0.04322359905689159	0.18937669370675206	-5.010086406129347	JAK3 KO
ENSG00000167196	FBXO22	0.1380459882567182	0.0035314537231568854	0.27256052279027954	6.05729372006075	2.060295889386214	0.044490200058960976	0.19268367513700865	-5.01032393669048	JAK3 KO
ENSG00000126903	SLC10A3	-0.21372672225200162	-0.4558465379280571	0.028393093424053883	4.512702921872849	-1.7721623671316038	0.08234191941284379	0.27818061579406905	-5.010773089455995	JAK3 KO
ENSG00000130023	ERMARD	0.2081210229297108	-0.027822733777837894	0.4440647796372595	4.217703630342381	1.7708528749726764	0.08256202554203526	0.2787970998701914	-5.01147514323433	JAK3 KO
ENSG00000132394	EEFSEC	-0.2905678088380448	-0.7003636238173596	0.1192280061412701	2.7595192939543423	-1.4234918945074877	0.1606836374345211	0.41184361916489687	-5.011697853280258	JAK3 KO
ENSG00000198846	TOX	0.2306276201725619	-0.04378724698033948	0.5050424873254633	3.8645155475675788	1.6872471370465316	0.09766452983919567	0.3076189085738231	-5.0122686662498674	JAK3 KO
ENSG00000078618	NRDC	0.09818587394424938	0.009379328158388822	0.18699241973010994	7.540089389503124	2.219622155012988	0.030918317821577068	0.15286431191987115	-5.013000334969605	JAK3 KO
ENSG00000116668	SWT1	-0.2616582656200235	-0.5892432606285409	0.06592672938849398	3.638878179167348	-1.6035609682675478	0.11498753262326027	0.3382376516922337	-5.013123148552031	JAK3 KO
ENSG00000230006	ANKRD36BP2	0.31660883518734506	-0.13640989613728094	0.7696275665119711	1.8165675244172463	1.4030782406940754	0.16665331299557276	0.42023011658236153	-5.013514737877532	JAK3 KO
ENSG00000020129	NCDN	0.19795864053146772	-0.01537782718690886	0.4112951082498443	4.856193281288087	1.8628778618579198	0.06824431047774694	0.24916282106719065	-5.014036163274434	JAK3 KO
ENSG00000197563	PIGN	-0.16533569486283106	-0.33783869114612897	0.007167301420466815	5.421802871550375	-1.9241769198546181	0.05992174398333358	0.23071825627087864	-5.01499367675598	JAK3 KO
ENSG00000108932	SLC16A6	-0.29880127041714033	-0.6875643652442329	0.08996182440995226	3.396604669413341	-1.543023100599266	0.12900878251347792	0.36164323674968507	-5.015419290870445	JAK3 KO
ENSG00000091732	ZC3HC1	0.2418418862863989	-0.04587325120491714	0.529557023777715	3.782536866900705	1.6875001832150414	0.09761559834948423	0.3076189085738231	-5.015423032435169	JAK3 KO
ENSG00000143653	SCCPDH	-0.20554720033851126	-0.4333237592380631	0.022229358561040607	4.82186509115061	-1.811663594582187	0.07592917746498463	0.2648900946958842	-5.015452609709689	JAK3 KO
ENSG00000138621	PPCDC	-0.30740075523885935	-0.7112826544380534	0.09648114396033469	3.2861497369491537	-1.5280077585762697	0.13269031931913972	0.36745496475966094	-5.015777095341115	JAK3 KO
ENSG00000120798	NR2C1	0.1784759162853291	-0.009710642465631608	0.3666624750362898	5.0244072731527885	1.9039960307053005	0.0625605989239199	0.23633535787493617	-5.016757465770348	JAK3 KO
ENSG00000112294	ALDH5A1	0.23453189100959015	-0.0387727423536971	0.5078365243728774	4.036943086398414	1.7227804306766938	0.09098840393664673	0.29473409013555757	-5.016989706541031	JAK3 KO
ENSG00000131368	MRPS25	-0.17345742725166247	-0.3550202114833048	0.008105356979979883	5.3940248832107285	-1.917966801829145	0.0607234699436603	0.23295682372858384	-5.0172854543083565	JAK3 KO
ENSG00000138448	ITGAV	-0.22598688649511	-0.5085288834007995	0.056555110410579534	3.6460362391381644	-1.6057400793963466	0.1145067827438225	0.3373263336386276	-5.0176799823114395	JAK3 KO
ENSG00000114455	HHLA2	-0.28258891773858164	-0.6741051278979138	0.10892729242075044	3.1184727826449996	-1.4490400767478142	0.15344842382241916	0.40224615536277525	-5.018019775685968	JAK3 KO
ENSG00000136444	RSAD1	0.303262596492444	-0.09035463763853452	0.6968798306234225	3.081280704038322	1.5467487109433165	0.12810808401762985	0.35966464839592904	-5.018927399674202	JAK3 KO
ENSG00000179943	FIZ1	0.34663993462113174	-0.13629729316054578	0.8295771624028092	2.4651144427526295	1.4409965079813742	0.1556983262112502	0.4052840100931637	-5.01909635768653	JAK3 KO
ENSG00000115652	UXS1	-0.12400928633202124	-0.23770338789887652	-0.01031518476516595	7.398541507346754	-2.1897336538963468	0.03314394400687362	0.15936433799203975	-5.020846192467651	JAK3 KO
ENSG00000082153	BZW1	-0.1210574436304519	-0.23125049398193656	-0.010864393278967238	7.541686466443874	-2.205526662980961	0.031950928463430804	0.1563532345749738	-5.021429869378691	JAK3 KO
ENSG00000154511	DIPK1A	-0.21336579151340995	-0.4616614834587982	0.03492990043197833	4.307619687098705	-1.7251649490500234	0.0905542549895742	0.29388209605412735	-5.021714958932963	JAK3 KO
ENSG00000133805	AMPD3	-0.2391847079325089	-0.5293777901274672	0.05100837426244942	3.966510227426923	-1.654708027374814	0.10412672919009128	0.3192688339519037	-5.022950887520829	JAK3 KO
ENSG00000110876	SELPLG	-0.1446679843023846	-0.27895649083530727	-0.010379477769461909	7.173394060604415	-2.1627613781548924	0.0352723712046093	0.16573729175990695	-5.0229951002113395	JAK3 KO
ENSG00000133318	RTN3	-0.1218696321583499	-0.23778526152970972	-0.00595400278699007	6.707390153159882	-2.1107097765964773	0.03972140812256614	0.18026819092990093	-5.023452205340318	JAK3 KO
ENSG00000138796	HADH	-0.1526218703622133	-0.3069057520161634	0.0016620112917367647	5.847388204762054	-1.9859633690616214	0.052425853397695045	0.2131272381615733	-5.02401896219145	JAK3 KO
ENSG00000112782	CLIC5	0.2066429694471772	-0.031793800549406365	0.4450797394437608	3.991112844036739	1.7398925280882827	0.08791068220901059	0.2887280268393156	-5.025784727646107	JAK3 KO
ENSG00000196172	ZNF681	-0.27000336293429195	-0.6263200796771926	0.08631335380860872	3.2547549347594162	-1.5212759324805045	0.13436783361257895	0.37065165317232796	-5.027993507582746	JAK3 KO
ENSG00000121481	RNF2	-0.18235653367389748	-0.38038202066248483	0.0156689533146899	4.988124885923914	-1.8487375288906196	0.07029736049608211	0.25410871857140566	-5.028995212976073	JAK3 KO
ENSG00000178096	BOLA1	-0.2576144636904285	-0.58656251543842	0.07133358805756296	3.569730759912918	-1.5722367492667224	0.1220804338007373	0.34876570186170897	-5.029282311474528	JAK3 KO
ENSG00000213025	COX20P1	0.40859707813997004	-0.29804278288153596	1.115236939161476	2.6685732735969014	1.1608394098110892	0.25111278253418806	0.5230233925540303	-5.029424708408486	JAK3 KO
ENSG00000171757	LRRC34	-0.2846740581411429	-0.6932592124384896	0.12391109615620388	2.6484187296159316	-1.3987507382042816	0.16794061292135157	0.4224042304067716	-5.029493972139227	JAK3 KO
ENSG00000061794	MRPS35	0.10355140246589745	0.0072104216385231595	0.19989238329327175	7.022720411768472	2.1578434850799484	0.03567314080659493	0.1669907960295362	-5.030950694923046	JAK3 KO
ENSG00000167981	ZNF597	-0.29399517762613625	-0.7314745226433258	0.1434841673910533	2.4456714903139147	-1.3491420314568285	0.18325170723224363	0.44126867702909794	-5.0310152925649465	JAK3 KO
ENSG00000183751	TBL3	0.3003621692690652	-0.12154403260109153	0.7222683711392219	2.5295776001410233	1.4292373001343897	0.15903383062669374	0.4093925738602242	-5.032046009129336	JAK3 KO
ENSG00000167766	ZNF83	0.20474953511333105	-0.037890454381043714	0.4473895246077058	3.805984233392908	1.69408643481243	0.0963490953872751	0.30575012193754203	-5.032769057193556	JAK3 KO
ENSG00000234072	AC074117.1	0.34011073733090713	-0.19044829675889186	0.8706697714207061	1.8418657813390584	1.28694992242116	0.20392316270991753	0.4678261797820485	-5.032957944688872	JAK3 KO
ENSG00000204271	SPIN3	-0.3319614449573116	-0.8494592870259059	0.18553639711128267	2.1703778749566145	-1.2878169064409215	0.2036234457797071	0.467656438759358	-5.032974798386576	JAK3 KO
ENSG00000179456	ZBTB18	0.18740676368117803	-0.018221989066444733	0.3930355164288008	4.526754208458459	1.8296854676004468	0.0731458448301798	0.25962145430863814	-5.033471633978182	JAK3 KO
ENSG00000153214	TMEM87B	-0.14254274731235217	-0.28129938699183454	-0.003786107632869795	6.3869273210194315	-2.062368991047422	0.04428470326016035	0.19239682867557031	-5.03457266321597	JAK3 KO
ENSG00000105325	FZR1	-0.20478724226492062	-0.4409080131250298	0.03133352859518854	4.406016326378622	-1.7411802178498972	0.08768262178441533	0.28848585683015615	-5.0346701847407616	JAK3 KO
ENSG00000135678	CPM	0.44875503702543096	-0.2855720982567821	1.183082172307644	1.4594889915623306	1.226859354280161	0.22550993867669888	0.4955563229227771	-5.036208318797695	JAK3 KO
ENSG00000100034	PPM1F	0.2836334887353442	-0.08225027254399975	0.6495172500146882	3.1529461305087394	1.5562859294190623	0.12582530667803793	0.3554790651886254	-5.036990778098859	JAK3 KO
ENSG00000036257	CUL3	0.13071510547835619	0.008381128945753921	0.25304908201095844	6.871736255359968	2.145130430667185	0.03672773758956233	0.17057486741388453	-5.03769400100229	JAK3 KO
ENSG00000004059	ARF5	-0.145224975682833	-0.2820269826456202	-0.008422968720045748	6.952985433002975	-2.1311983080202563	0.037914767659662736	0.17456980052166554	-5.038196680022314	JAK3 KO
ENSG00000149809	TM7SF2	-0.2700948739171598	-0.6425346945507914	0.10234494671647176	3.2051463399316997	-1.4559124240019279	0.15154636315682818	0.3989073009075299	-5.03833601039347	JAK3 KO
ENSG00000205885	C1RL-AS1	-0.2968628205434274	-0.6721173460678651	0.07839170498101039	3.6356393704308574	-1.5881988967513287	0.11842322084341023	0.3432970175027144	-5.038806820584556	JAK3 KO
ENSG00000282961	PRNCR1	-0.37022871599763185	-0.9695098336243587	0.22905240162909501	1.963483226569421	-1.2402651077039595	0.22055400457485985	0.4895633915692454	-5.039570310580677	JAK3 KO
ENSG00000257642	KCCAT198	-0.5209969793425897	-1.5062915527701892	0.4642975940850098	1.1968483680157682	-1.0615589922408528	0.29343783328027073	0.5657897091407111	-5.03990950584826	JAK3 KO
ENSG00000052841	TTC17	-0.15266613523944894	-0.3068760198078074	0.001543749328909494	5.873833028393006	-1.9874925915624309	0.05225105135060101	0.2129534127719262	-5.03994285299237	JAK3 KO
ENSG00000104290	FZD3	-0.23189320021488768	-0.4895049004087371	0.02571849997896175	4.870247050043484	-1.8071635116963614	0.0766378980299447	0.26661621101236344	-5.040116060258192	JAK3 KO
ENSG00000156521	TYSND1	-0.26883935500988887	-0.6187654575411136	0.08108674752133582	3.3965681820387528	-1.5423804939777228	0.12916464919071424	0.36181586047029246	-5.040130792501569	JAK3 KO
ENSG00000110719	TCIRG1	-0.23035358860431376	-0.49656388107244454	0.03585670386381701	4.399015784733198	-1.7371813525653212	0.08839246400174008	0.289801191535667	-5.04128269061511	JAK3 KO
ENSG00000164211	STARD4	-0.1659940692762918	-0.3408033811772015	0.008815242624617914	5.383404577232124	-1.90635170577979	0.062247554443549	0.23594747233485824	-5.041451072531694	JAK3 KO
ENSG00000109065	NAT9	0.3263749833295242	-0.18373572072840028	0.8364856873874487	1.8548468320928317	1.2844802911847673	0.20477872751474166	0.4688299932625152	-5.042266094570767	JAK3 KO
ENSG00000239382	ALKBH6	-0.28378926774567015	-0.663112266453451	0.09553373096211071	3.22837148308527	-1.501971912599013	0.13927195817200724	0.37767753453995	-5.042344262991179	JAK3 KO
ENSG00000187522	HSPA14	0.1398189779231478	0.0034868201156444123	0.2761511357306512	6.251730273707743	2.0589359353088534	0.04462545538103003	0.19302703723626408	-5.043842764600855	JAK3 KO
ENSG00000134247	PTGFRN	-0.3065854698262913	-0.7818757487996952	0.16870480914711256	2.2742105962639885	-1.2949936994937823	0.20115509189805758	0.46383128273822083	-5.043950091873931	JAK3 KO
ENSG00000188191	PRKAR1B	0.2572872789876741	-0.0752073934430772	0.5897819514184255	3.22449036595215	1.5534906440799394	0.12649096617112748	0.3562839469049136	-5.044034204303806	JAK3 KO
ENSG00000119812	FAM98A	0.1861247576996723	-0.009034193892783982	0.38128370929212857	5.270041890371538	1.914655695849943	0.0611546615300629	0.23374402828958907	-5.044230122768935	JAK3 KO
ENSG00000267904	AC024075.1	0.26741341081419767	-0.09276642864168633	0.6275932502700816	2.8142285707996098	1.490523413003931	0.14224678470990068	0.3828749549571025	-5.0444477508797885	JAK3 KO
ENSG00000085832	EPS15	0.11611056056565516	0.006547326998071798	0.22567379413323851	6.782411357129646	2.127560406631671	0.03823019912701459	0.17544595474983457	-5.044718041850114	JAK3 KO
ENSG00000167112	TRUB2	0.15538239265413267	-0.0036979816384993536	0.31446276694676467	5.526957690623454	1.960921550986268	0.055360724944119456	0.22042097656132192	-5.045344068020013	JAK3 KO
ENSG00000174748	RPL15	-0.08763869941876656	-0.16194270294970975	-0.013334695887823392	10.039671756751028	-2.367874761781294	0.02172064727073907	0.1227917236837749	-5.046066076889764	JAK3 KO
ENSG00000127952	STYXL1	-0.20755049506955459	-0.4447833665041293	0.029682376365020163	4.485242923316543	-1.7564020169859376	0.08502376546625882	0.2834424108006601	-5.0466697867789	JAK3 KO
ENSG00000151348	EXT2	0.240077121809271	-0.04632513290521273	0.5264793765237548	3.8302369294332	1.6828653260169464	0.0985150447127492	0.30898902167175474	-5.0470408371355875	JAK3 KO
ENSG00000288558	NA	0.2891280383261594	-0.11619073627700915	0.694446812929328	2.5552691749185237	1.4320840497551484	0.1582212841180947	0.4087749847649804	-5.0484395769002814	JAK3 KO
ENSG00000185621	LMLN	0.31429164126786624	-0.10265228728474174	0.7312355698204742	2.9325980855900973	1.5133179932571952	0.13637261251905203	0.37297486171773214	-5.048479896227466	JAK3 KO
ENSG00000144357	UBR3	0.16587616422976303	-0.005318037650090313	0.3370703661096164	5.398831830265906	1.945225488258103	0.057271275633104794	0.22499286427352133	-5.049319100882435	JAK3 KO
ENSG00000167397	VKORC1	-0.16557534845533972	-0.336539799363158	0.005389102452478534	5.70430052127138	-1.9443071845613742	0.057384780554931306	0.22530073555388844	-5.049327756224054	JAK3 KO
ENSG00000185864	NPIPB4	0.42447694264301106	-0.26964120963486415	1.1185950949208863	1.5198353123065225	1.227709797320447	0.22519312826342427	0.49536972805883506	-5.049631525625853	JAK3 KO
ENSG00000103404	USP31	0.26979915685592193	-0.10756524445203614	0.6471635581638799	2.6427197091693744	1.4353396387355302	0.1572960143220689	0.40753802186101296	-5.049824274858371	JAK3 KO
ENSG00000183484	GPR132	-0.21673905584734499	-0.4716084918830628	0.03813038018837284	4.291528388305721	-1.7072394524156789	0.09386033992389572	0.3005170445497267	-5.050289153677278	JAK3 KO
ENSG00000262265	AC002558.3	0.27676679483412814	-0.09546003765141414	0.6489936273196704	2.8573197044680563	1.4927302255775348	0.14166948100503116	0.38187092020005514	-5.050874328772723	JAK3 KO
ENSG00000131089	ARHGEF9	-0.202231010582417	-0.4427262004055051	0.0382641792406711	4.170862193347427	-1.6881707714647487	0.09748602437878955	0.30739478477157817	-5.0508861464687556	JAK3 KO
ENSG00000063587	ZNF275	-0.18098138733275793	-0.378622400631382	0.016659625965866093	4.993663883964166	-1.8383654960853681	0.07183624916706845	0.25710757279950813	-5.050940303546453	JAK3 KO
ENSG00000178761	FAM219B	0.16533327756813332	-0.01134976445994798	0.3420163195962146	5.035069961099641	1.8786264222501037	0.06601772903930839	0.24387321124536251	-5.051317176517438	JAK3 KO
ENSG00000283103	AC010642.2	-0.2870349332172504	-0.6744481652196308	0.10037829878513005	3.1677213340827577	-1.4874258485107281	0.1430602453495466	0.3841163078086068	-5.053671215062119	JAK3 KO
ENSG00000078142	PIK3C3	-0.14636771644074376	-0.28879899986005164	-0.003936433021435898	6.443322666829197	-2.0630745831386412	0.04421494959985577	0.1922895985699815	-5.054161206965441	JAK3 KO
ENSG00000234608	MAPKAPK5-AS1	-0.19952785945856544	-0.42042001663548495	0.021364297718354075	4.839710413092167	-1.813419435758542	0.07565414606542005	0.26450651567012196	-5.054607978266876	JAK3 KO
ENSG00000137941	TTLL7	-0.32018634934751145	-0.8514106132998936	0.21103791460487076	1.9767714670130114	-1.2100405605363038	0.23184279117619555	0.5032055826039552	-5.054787022454894	JAK3 KO
ENSG00000139505	MTMR6	0.10179616447927486	0.008080421429668985	0.19551190752888076	7.358820787836941	2.1806897430775813	0.03384465760248478	0.1617391050999017	-5.055538580910067	JAK3 KO
ENSG00000162851	TFB2M	0.2415749951695192	-0.05214454830174686	0.5352945386407852	3.791571390577973	1.6511789905674055	0.1048481485603458	0.32008079320980903	-5.0556304990530005	JAK3 KO
ENSG00000145335	SNCA	-0.33227026948022287	-0.904478568622174	0.23993802966172828	1.4501837411614737	-1.1657685917526037	0.2491318489192693	0.5200563591063696	-5.055666681966694	JAK3 KO
ENSG00000186654	PRR5	-0.3676982234158288	-1.0001783757344769	0.26478192890281926	1.6726769101149235	-1.1671311196799206	0.2485862673500691	0.5196156671642794	-5.055726725576997	JAK3 KO
ENSG00000281344	HELLPAR	-0.22750980876639648	-0.49325331086601254	0.038233693333219576	4.356324886895524	-1.7187491262248138	0.091726301630421	0.29609108669156614	-5.056660272609376	JAK3 KO
ENSG00000286813	NA	0.29588470643231446	-0.1354304060244928	0.7271998188891218	2.219476495105449	1.3772185443914469	0.17446033303676098	0.4316223132496735	-5.057494548729241	JAK3 KO
ENSG00000113360	DROSHA	0.1495308640367412	-0.0011997320101963527	0.30026146008367877	5.804206398062904	1.9916106746248645	0.051782815538240476	0.21181475531615798	-5.058011569486012	JAK3 KO
ENSG00000002016	RAD52	-0.37443435677600845	-1.0343747604449889	0.2855060468929721	1.7109486255118704	-1.1390584028464976	0.26000154177709706	0.5320520511899144	-5.0588086141111726	JAK3 KO
ENSG00000183337	BCOR	-0.14333942838840041	-0.2824839917335082	-0.004194865043292639	6.522970636261078	-2.068113859449332	0.043719545299229036	0.19080094166387268	-5.059208760080927	JAK3 KO
ENSG00000266028	SRGAP2	-0.24140878060535487	-0.5369372755952205	0.0541197143845108	3.9470238483126407	-1.6399428712353714	0.10717232934628455	0.3244385549117213	-5.060208052406322	JAK3 KO
ENSG00000176978	DPP7	-0.17508785700611806	-0.36609751379061595	0.01592179977837982	5.062759837723238	-1.8402453203495632	0.07155525149645846	0.2565799872034081	-5.06035951145458	JAK3 KO
ENSG00000137288	UQCC2	0.13514861505975428	-0.0021489205218648	0.27244615064137334	5.765138309453624	1.9761680646293913	0.053557513976068574	0.21636983488470202	-5.060948852667223	JAK3 KO
ENSG00000113369	ARRDC3	-0.18650991998203548	-0.3843454645961606	0.01132562463208961	5.342707454002257	-1.8926601229875204	0.06408582968037027	0.2397553921597842	-5.061179127022413	JAK3 KO
ENSG00000135829	DHX9	0.09348449532774339	0.011088800561323137	0.17588019009416364	8.636332603608926	2.2777711441604205	0.026963758456481503	0.14027157460477574	-5.06177272308134	JAK3 KO
ENSG00000151692	RNF144A	0.1933871899607711	-0.025224403781804516	0.4119987837033467	4.346285582466614	1.7759450806844825	0.08170885124098382	0.2771232160625565	-5.062586771276597	JAK3 KO
ENSG00000163874	ZC3H12A	0.1988799144597717	-0.020885110604688756	0.4186449395242322	4.704655066719454	1.816801026587863	0.07512681867429803	0.2639221523106494	-5.062670443429015	JAK3 KO
ENSG00000259195	AC021739.1	-0.3520543129284974	-1.0083271262819269	0.30421850042493204	1.3310953819934324	-1.0769617391651873	0.2865660549761894	0.559952068399467	-5.0633492176190735	JAK3 KO
ENSG00000234268	AP000936.3	0.21216018715870177	-0.027466856945331714	0.45178723126273523	4.498210665336721	1.7774732694158646	0.08145425177260572	0.276761856371265	-5.0646319971695055	JAK3 KO
ENSG00000144827	ABHD10	-0.13843561328552045	-0.2818757430933193	0.005004516522278374	5.66974393190581	-1.9375466979686573	0.05822633815083403	0.22715360302600157	-5.066249193726302	JAK3 KO
ENSG00000081665	ZNF506	-0.18203716586549668	-0.3863696919251013	0.02229536019410791	4.763932082356497	-1.7885355645949175	0.07963094842432582	0.2730482169144721	-5.06750066269224	JAK3 KO
ENSG00000137338	PGBD1	-0.33506191963423926	-0.9348027689050911	0.26467892963661255	1.6103001706162632	-1.1215960239654612	0.26728814785864324	0.5398710366257055	-5.067512814455764	JAK3 KO
ENSG00000196371	FUT4	0.23101989315000493	-0.05070638960191015	0.5127461759019201	3.7123315846334113	1.646254718355128	0.10586160942366865	0.32203520783723016	-5.067751552017921	JAK3 KO
ENSG00000011478	QPCTL	-0.43205867176612767	-1.310003296053926	0.44588595252167074	1.0994752357428736	-0.987985614876969	0.32782460157936855	0.5994262685546459	-5.0679013756714495	JAK3 KO
ENSG00000108384	RAD51C	0.14810448195691261	7.583387031514788e-4	0.2954506252106738	6.056619600289719	2.0179223367859427	0.04887563183921552	0.20508383341138844	-5.06818315333743	JAK3 KO
ENSG00000174130	TLR6	-0.29937501623041385	-0.7618868549570543	0.16313682249622669	2.359545511544596	-1.2994743744898667	0.19962546457034702	0.462037506044424	-5.069528239695173	JAK3 KO
ENSG00000116525	TRIM62	0.3052953561224463	-0.1663989336929893	0.7769896459378819	2.001629894530411	1.2993752746050256	0.19965920074737709	0.462037506044424	-5.071165955017534	JAK3 KO
ENSG00000128692	EIF2S2P4	-0.3478444904502569	-0.9687732734505352	0.2730842925500214	1.6560403506112709	-1.1246525078836418	0.26600242091973186	0.5383296971949618	-5.071831952836841	JAK3 KO
ENSG00000006468	ETV1	0.4265306326563374	-0.5595039234886666	1.4125651888013415	0.717690367689398	0.8684265862714653	0.38922971579836196	0.6560866384722615	-5.071967165528641	JAK3 KO
ENSG00000170571	EMB	0.10216690899714909	0.008998806160442449	0.1953350118338557	7.676732703638177	2.201496610607559	0.03225170461596305	0.15700308983187566	-5.072326106487681	JAK3 KO
ENSG00000171444	MCC	0.27679750068538445	-0.09416365343582173	0.6477586548065906	2.8094930179036486	1.497989431529117	0.1403011402093689	0.37918496110561	-5.07233994305309	JAK3 KO
ENSG00000198373	WWP2	0.1533782308493148	-0.004063031054024169	0.31081949275265375	5.670366055295359	1.9557808125565095	0.05598035335651355	0.2220996261926622	-5.072681711169454	JAK3 KO
ENSG00000100342	APOL1	0.15507534064790107	-0.0032490047565297275	0.31339968605233187	5.616932133822135	1.9663918329401688	0.05470784743511977	0.21930064933248866	-5.07270934496624	JAK3 KO
ENSG00000087502	ERGIC2	0.11051740639075902	0.008382424583137232	0.2126523881983808	7.373187503516946	2.1723569492624772	0.034501783750297256	0.16376301588799577	-5.072817139565272	JAK3 KO
ENSG00000235489	DBF4P1	0.33586915252722016	-0.18196932032100355	0.8537076253754439	2.053286644122186	1.3021194445232958	0.19872659761865882	0.4608057719435347	-5.074175935836507	JAK3 KO
ENSG00000231721	LINC-PINT	0.1981185884046468	-0.02547012581421254	0.42170730262350614	4.46571987445124	1.7788952093415586	0.08121794918044797	0.27629375735756884	-5.074414119306044	JAK3 KO
ENSG00000177054	ZDHHC13	-0.27946614882353593	-0.6248846778022641	0.06595238015519217	3.9986139046378097	-1.6242714057577323	0.11048395648186163	0.33001013472717977	-5.075085315027877	JAK3 KO
ENSG00000072042	RDH11	-0.1138231928454152	-0.22136172971803914	-0.006284655972791264	7.106822242845772	-2.1249154758341096	0.03846097296453265	0.17635203688175066	-5.075772171451405	JAK3 KO
ENSG00000109066	TMEM104	0.25049873567536585	-0.0643659296920644	0.5653634010427961	3.4868828373506204	1.5971901792156165	0.11640242083923338	0.34052413983642194	-5.076328304461461	JAK3 KO
ENSG00000130193	THEM6	-0.21417790082574362	-0.4712578959789787	0.04290209432749148	4.24773536251583	-1.672558796357135	0.10053957496314504	0.31236893983009273	-5.076369122766187	JAK3 KO
ENSG00000181817	LSM10	-0.17908087656534732	-0.37641505730416935	0.018253304173474677	5.00026945239813	-1.8218889993779739	0.07433922139467078	0.2623003112575675	-5.0766260222336035	JAK3 KO
ENSG00000100365	NCF4	-0.15133877473502544	-0.3108542547064188	0.00817670523636796	5.539544571108008	-1.9046816492893808	0.062469349414268384	0.2361612016022523	-5.077068326584789	JAK3 KO
ENSG00000103194	USP10	0.10825456225586638	0.006694544967913496	0.20981457954381927	7.086584988394098	2.1399245499223163	0.037167415413186945	0.17211797327593095	-5.078365682507934	JAK3 KO
ENSG00000088247	KHSRP	-0.10434185128608675	-0.19686277275999833	-0.011820929812175168	8.698130407341209	-2.2640895877086806	0.02785144754163365	0.14303197601967171	-5.0783883866504596	JAK3 KO
ENSG00000107242	PIP5K1B	0.3544250423830415	-0.24456171390633696	0.95341179867242	1.5645904883948774	1.1879063362567515	0.24037387974488328	0.5111932945048561	-5.078832761867683	JAK3 KO
ENSG00000175787	ZNF169	-0.27702555776569726	-0.696433160407826	0.14238204487643147	2.52484676552644	-1.3260459037621928	0.1907337388642036	0.45132226395811914	-5.0788933506452665	JAK3 KO
ENSG00000160752	FDPS	-0.13981695956697138	-0.2763503939481126	-0.0032835251858301384	6.620796807907378	-2.055870989320145	0.044931592039381435	0.19356339430009978	-5.079209390391922	JAK3 KO
ENSG00000257704	INAFM1	-0.2807896091910229	-0.6884726309586546	0.1268934125766088	2.885332062449729	-1.3827173939333877	0.1727771159232874	0.42984522129578934	-5.080254747048657	JAK3 KO
ENSG00000039123	MTREX	0.11589606805977581	0.006158548109003639	0.225633588010548	6.925527201928279	2.1202573637538946	0.03887036441950236	0.17772931403552322	-5.080587967699598	JAK3 KO
ENSG00000213347	MXD3	-0.19799030919882377	-0.4182164514661087	0.022235833068461164	4.9178324016975505	-1.8048872692703304	0.07699849432331964	0.26729034736315477	-5.08104716559134	JAK3 KO
ENSG00000137809	ITGA11	-0.2805253750732497	-0.6526015333624346	0.0915507832159353	3.439257565484388	-1.5136146702658646	0.13629744885143597	0.3729475936369128	-5.082005909175443	JAK3 KO
ENSG00000135999	EPC2	0.1582811495867693	-0.0038719149961219113	0.32043421416966056	5.632040277981668	1.9596524461262854	0.055513144326861254	0.22087102758782398	-5.082518728842717	JAK3 KO
ENSG00000083457	ITGAE	-0.19720297084254668	-0.4206047420908654	0.02619880040577202	4.744879700137405	-1.7721556357094583	0.08234304961094056	0.27818061579406905	-5.082811733427732	JAK3 KO
ENSG00000156504	FAM122B	-0.14034346207536696	-0.2782120413511089	-0.002474882799625072	6.422538098144275	-2.043628283223982	0.04617268905507105	0.19736009163173662	-5.083038964548038	JAK3 KO
ENSG00000184857	TMEM186	-0.2501488277720525	-0.5714679144815025	0.07117025893739748	3.7085101549146473	-1.562920786467236	0.12425655308480144	0.3528256960504134	-5.083149063850668	JAK3 KO
ENSG00000169047	IRS1	-0.4200877890915271	-1.2166789015920707	0.3765033234090166	1.4390258596009091	-1.0587163503734993	0.2947183928972085	0.5666478084601443	-5.083387168395458	JAK3 KO
ENSG00000086730	LAT2	-0.23890182650192582	-0.5772435496741444	0.0994398966702928	2.8936201219777384	-1.4175517821886707	0.1624033233424464	0.41426328737977686	-5.083813613641859	JAK3 KO
ENSG00000114744	COMMD2	0.14335347977024693	-0.002506990355926081	0.2892139498964199	5.7810756182658976	1.9730843393379207	0.05391809899379879	0.2174560943237854	-5.084954328473934	JAK3 KO
ENSG00000166086	JAM3	-0.3779565949118475	-1.0164368806686357	0.26052369084494065	2.0229454863734673	-1.1884186388937776	0.24017388384720453	0.5109617377143866	-5.084998619698332	JAK3 KO
ENSG00000133812	SBF2	-0.38860851408458363	-1.0528505548982148	0.2756335267290476	1.86852056823674	-1.1745215003017715	0.24564200981103235	0.5168766614957467	-5.085162195108273	JAK3 KO
ENSG00000108423	TUBD1	0.22754109004518464	-0.05484179554697788	0.5099239756373471	3.6511332908640424	1.6176943976526803	0.11189835331492429	0.3323760409905166	-5.085164310530045	JAK3 KO
ENSG00000126243	LRFN3	-0.27675969713539406	-0.6794134187361118	0.12589402446532366	2.7797110951888495	-1.3798953407023897	0.17363938809117044	0.43077623906891566	-5.085957113848302	JAK3 KO
ENSG00000084093	REST	0.11567497100048207	0.011249066728929974	0.22010087527203417	8.028006601417083	2.2238534981833946	0.030614146823542854	0.1519328631738304	-5.08677917291266	JAK3 KO
ENSG00000155893	PXYLP1	-0.2899951625847823	-0.6699786375142149	0.08998831234465032	3.5328948396385194	-1.53214921321284	0.13166662696041992	0.3658094842675427	-5.086806912561244	JAK3 KO
ENSG00000164244	PRRC1	0.10903294917409756	0.004886775017397482	0.21317912333079764	6.7465348134323	2.101790659462137	0.04053109372791772	0.18225813586603715	-5.087163089088881	JAK3 KO
ENSG00000168078	PBK	0.14363606504748638	6.87549615641575e-4	0.2865845804793312	6.1387923415557655	2.0172460261925007	0.048948553978996646	0.2051595595771399	-5.08761611125135	JAK3 KO
ENSG00000002919	SNX11	0.2063290037034582	-0.04432801559599425	0.45698602300291064	3.855987843082858	1.6525531230509611	0.10456675885723886	0.3197439387521241	-5.088418432835114	JAK3 KO
ENSG00000260549	MT1L	0.32118232380296474	-0.20211975590020081	0.8444844035061303	1.4362166235217726	1.2321801106247146	0.22353321032048473	0.49333893879467866	-5.090657919207004	JAK3 KO
ENSG00000286808	NA	0.34804638507063634	-0.22949181491020587	0.9255845850514786	1.618909132472323	1.2098497288285268	0.23191538448656618	0.5032055826039552	-5.091560464386922	JAK3 KO
ENSG00000116871	MAP7D1	0.10977130164558613	0.00640203173390938	0.21314057155726288	7.03344417058011	2.1319272668922458	0.03785183662012406	0.1743516219841115	-5.093302685337821	JAK3 KO
ENSG00000173933	RBM4	0.17252422283915436	-0.011444644919672842	0.35649309059798157	5.140367714570593	1.8826984423897266	0.0654521442415381	0.2428637816933959	-5.093381199826361	JAK3 KO
ENSG00000157916	RER1	0.17397864422771292	0.006507431419604803	0.34144985703582104	6.668746023954762	2.0855989320491863	0.04203785242503954	0.1859788559174713	-5.094393126306442	JAK3 KO
ENSG00000137513	NARS2	0.21192900226930345	-0.0323703298312851	0.45622833436989196	4.334808553854359	1.741578813984614	0.08761212680462466	0.2883385018311826	-5.094419293652752	JAK3 KO
ENSG00000200534	SNORA33	0.3404292080994107	-0.2208511132282619	0.9017095294270833	1.8174373031021813	1.2176487229559154	0.22896212899627397	0.4999103053965756	-5.094840534938713	JAK3 KO
ENSG00000100416	TRMU	0.3176919613142588	-0.15224283998460497	0.7876267626131226	2.3532284777068457	1.3571993305096302	0.1806948808016774	0.43838931063629977	-5.095026420133722	JAK3 KO
ENSG00000172031	EPHX4	-0.358090607012049	-1.1205669487852379	0.4043857347611399	0.8916916554542432	-0.9428477640001491	0.35020446505293823	0.6217972581975233	-5.095125622342809	JAK3 KO
ENSG00000141968	VAV1	0.15370046820094796	-0.005207597906942418	0.31260853430883834	5.587024487954892	1.9417989732723233	0.05769578438419638	0.2261061906544887	-5.095209704688983	JAK3 KO
ENSG00000029364	SLC39A9	0.15600224737697932	-0.005867573498494566	0.3178720682524532	5.5263703618576026	1.9348174151615263	0.058569063438777866	0.22759772963125974	-5.096435623936163	JAK3 KO
ENSG00000231167	YBX1P2	-0.3781399421103224	-1.0925726162832334	0.3362927320625887	1.4910030044986937	-1.0625913198002161	0.29297374088070205	0.565405154339411	-5.096741927688413	JAK3 KO
ENSG00000100336	APOL4	0.3635900624419739	-0.21303869221051897	0.9402188170944668	2.417964029838647	1.2658747238346286	0.21131088184177507	0.47788974481837615	-5.097062541318411	JAK3 KO
ENSG00000035720	STAP1	0.2022718578725744	-0.022106617389047095	0.42665033313419587	4.70839299476756	1.8097946083022514	0.07622285396771392	0.26558419698722563	-5.097102845203768	JAK3 KO
ENSG00000164332	UBLCP1	0.1177657135431085	0.0028641694781235544	0.23266725760809343	6.414661075705045	2.057633500183634	0.044755324753578976	0.19329061318295793	-5.099711348598832	JAK3 KO
ENSG00000104164	BLOC1S6	-0.13415905335991418	-0.2609661823250766	-0.007351924394751741	7.180634410458912	-2.12398445746095	0.03854249517342141	0.17651801791143104	-5.099939099014874	JAK3 KO
ENSG00000107560	RAB11FIP2	0.15541011925278614	-0.007460880192519087	0.3182811186980914	5.411666116232996	1.9156252432511562	0.06102813188566412	0.233694614964018	-5.100483832877841	JAK3 KO
ENSG00000007038	PRSS21	-0.30690440548775744	-0.8279025820734626	0.2140937710979477	2.238499370859943	-1.182611065506313	0.24244816169757236	0.5132239531135723	-5.101019217163166	JAK3 KO
ENSG00000157800	SLC37A3	0.17788567534623922	-0.01571650399980673	0.3714878546922852	4.962932167495327	1.8446150777131807	0.07090563811492971	0.2555282405955873	-5.1016119480780135	JAK3 KO
ENSG00000163913	IFT122	-0.30150207040437627	-0.7602995697161516	0.15729542890739917	2.633085348488809	-1.3193021668040548	0.1929614909900889	0.45385762080397496	-5.102500079462824	JAK3 KO
ENSG00000187257	RSBN1L	0.1080226027595712	0.005727203432163971	0.21031800208697843	7.00771897763352	2.1199887399706294	0.03889408899227467	0.17776532279435728	-5.103393126462577	JAK3 KO
ENSG00000112658	SRF	0.17932913720568244	0.008800382641618754	0.34985789176974613	6.999522173733481	2.1111945582620506	0.039677806957569874	0.18024555805431497	-5.105403151905814	JAK3 KO
ENSG00000154760	SLFN13	-0.19019390511929135	-0.4120291282582202	0.03164131801963749	4.421422534864264	-1.7212387304388115	0.09127001731225357	0.29509498823125857	-5.105785490397476	JAK3 KO
ENSG00000267458	AC092069.1	-0.3920609893604663	-0.9905127715822862	0.20639079286135364	2.559400706902092	-1.315223275268352	0.19431844893415656	0.4550319948500916	-5.105863640514431	JAK3 KO
ENSG00000180694	TMEM64	0.1853188461928248	-0.017502951123101795	0.3881406435087514	4.951002756345984	1.8343406050118818	0.07244102373427501	0.2585595670388099	-5.107033123477175	JAK3 KO
ENSG00000170260	ZNF212	-0.24912348489316294	-0.5881255537614898	0.08987858397516385	3.3407851118093572	-1.475323773947812	0.1462736823197529	0.3897384520351142	-5.108584904908923	JAK3 KO
ENSG00000263941	RN7SL32P	0.319164388757176	-0.19865157693467816	0.8369803544490302	1.9706321095449	1.2374111088444155	0.2216022967821559	0.490622060937359	-5.1094632508083535	JAK3 KO
ENSG00000185829	ARL17A	0.35639628446105687	-0.2703476747748602	0.983140243696974	1.3992692531277564	1.1416106983190557	0.2589485036435802	0.5307687165326015	-5.110005202409732	JAK3 KO
ENSG00000197062	ZSCAN26	0.2761975784580075	-0.1115057455511434	0.6639009024671585	2.7979540424082088	1.4301953483300804	0.15876001314456384	0.4091134006954911	-5.110144427351382	JAK3 KO
ENSG00000139645	ANKRD52	0.208425364358221	-0.032898051289238256	0.4497487800056803	4.362696038194677	1.733908297197873	0.08897701058106881	0.2909522305181539	-5.110981545607938	JAK3 KO
ENSG00000187231	SESTD1	0.2626070051186118	-0.07187497989756708	0.5970889901347907	3.5111784866799143	1.5761900948704775	0.12116628734489415	0.3475706084041772	-5.1110396194930825	JAK3 KO
ENSG00000020922	MRE11	-0.11624770157020858	-0.2266536590216448	-0.005841744118772377	7.126425063745145	-2.113814562678216	0.03944288727452641	0.17946913739192222	-5.111480942824532	JAK3 KO
ENSG00000103490	PYCARD	-0.13829741148505814	-0.27392049593154233	-0.002674327038573926	6.567433549680823	-2.0471772814256255	0.0458098879259704	0.1963330924637692	-5.11160996283444	JAK3 KO
ENSG00000241852	C8orf58	-0.35731077816080714	-1.0144928753792049	0.2998713190575907	1.6964645079433922	-1.0915293347057986	0.28017057979981463	0.555225019071325	-5.111916395757659	JAK3 KO
ENSG00000004766	VPS50	0.15169445991114827	-0.01396415627742259	0.31735307609971913	4.9897047150172344	1.838360626696512	0.07183697825410829	0.25710757279950813	-5.112650147072057	JAK3 KO
ENSG00000144445	KANSL1L	-0.3483144170161274	-0.9441146354036056	0.2474858013713508	1.960683738230486	-1.1736694806442411	0.2459801567567231	0.5170819583369762	-5.113112587950001	JAK3 KO
ENSG00000111011	RSRC2	0.09497182396550663	0.009015642121397244	0.18092800580961602	8.138795112506912	2.218159042421567	0.03102411372964322	0.15295716572803233	-5.113545574874927	JAK3 KO
ENSG00000105963	ADAP1	-0.32416747365890175	-0.8682006799659535	0.21986573264815001	2.128871279924691	-1.196242001128592	0.23713474076444208	0.5086447222057722	-5.113546250667525	JAK3 KO
ENSG00000112855	HARS2	-0.22736269924832353	-0.5061173423219746	0.051391943825327524	4.160254355840168	-1.6374653760254936	0.10769041109941654	0.3251926924670692	-5.113687149512843	JAK3 KO
ENSG00000221821	C6orf226	-0.2357821170986547	-0.5586859368228918	0.08712170262558233	3.2887098770840573	-1.4659282003624015	0.14880746533534223	0.39466174774206625	-5.113821609093387	JAK3 KO
ENSG00000105135	ILVBL	-0.23516319597200486	-0.5292388358336402	0.058912443889630406	3.955515114710419	-1.6054076281511682	0.11458002183294655	0.33739289180318416	-5.113876119522047	JAK3 KO
ENSG00000141741	MIEN1	0.1868076427539629	-0.01496949695861377	0.38858478246653955	5.1169163269402125	1.8586503505209346	0.06885272177687371	0.2508941284760934	-5.1145761842853386	JAK3 KO
ENSG00000164346	NSA2	0.10210590986003254	0.01209687977678768	0.19211493994327739	9.088675233366201	2.2774026246678454	0.026987335383267114	0.14032913938744734	-5.114747847462087	JAK3 KO
ENSG00000229119	AC026403.1	-0.35385862327999695	-0.9903293423515453	0.28261209579155144	1.808144483998396	-1.116159792632045	0.26958578702037106	0.542842327302036	-5.114761667034794	JAK3 KO
ENSG00000167840	ZNF232	0.2537292389683561	-0.11152925044671852	0.6189877283834306	2.7249304778456014	1.394585730665205	0.16918682261357637	0.4245309451491134	-5.114801731537316	JAK3 KO
ENSG00000184209	SNRNP35	0.2078321217975514	-0.03347118855047282	0.4491354321455756	4.390170758276344	1.7291171193549422	0.08983846319416565	0.292320337448727	-5.114864131110388	JAK3 KO
ENSG00000124587	PEX6	-0.3116882740524891	-0.8225358732908098	0.19915932518583157	2.268829888683976	-1.2249098483768732	0.22623741254791158	0.49635722397334353	-5.115345397374022	JAK3 KO
ENSG00000258102	MAP1LC3B2	-0.31707119474994006	-0.8582563617594909	0.22411397225961083	2.016200355888618	-1.1762128598055228	0.24497174299885435	0.5162726549182921	-5.117291204510006	JAK3 KO
ENSG00000206503	HLA-A	-0.08347183129020408	-0.15604525969186717	-0.010898402888540992	9.630200239104463	-2.309071180117834	0.025026882193594738	0.13345775990888398	-5.117421625191962	JAK3 KO
ENSG00000198464	ZNF480	0.17435610406658686	-0.002593950305702253	0.35130615843887597	5.9310401885172	1.9781602690827156	0.05332566618283078	0.2156872239115146	-5.118141424582241	JAK3 KO
ENSG00000132763	MMACHC	-0.19166605754661514	-0.4204785170252553	0.03714640193202498	4.358465683496112	-1.6816691590072106	0.0987482773526427	0.309460932882716	-5.1183016568183834	JAK3 KO
ENSG00000160075	SSU72	0.15062239467555028	-0.0016278148155403072	0.30287260416664086	6.027013891951752	1.9861254119901457	0.052407306814943974	0.2131272381615733	-5.118426716862578	JAK3 KO
ENSG00000167552	TUBA1A	-0.11212194859107338	-0.22018425431184835	-0.004059642870298433	6.923753369031037	-2.083010341415881	0.042283210939920844	0.18671200547328828	-5.11879745142273	JAK3 KO
ENSG00000100949	RABGGTA	-0.25130222594954565	-0.5810030940705072	0.0783986421714159	3.6931880312825336	-1.53021080352097	0.13214497941487738	0.3665433717241562	-5.119167182120519	JAK3 KO
ENSG00000196267	ZNF836	-0.3159773053738977	-0.8572200024938489	0.22526539174605353	2.0702129360240153	-1.1720303571752153	0.24663163175205033	0.5176310594556505	-5.11957257242702	JAK3 KO
ENSG00000201998	SNORA23	-0.3405086323695572	-0.9339657627133212	0.2529484979742068	1.914732357543459	-1.1518973871924358	0.25473522671214854	0.5268505076163486	-5.119932513721393	JAK3 KO
ENSG00000171865	RNASEH1	0.1253093936329135	0.004211445856354329	0.24640734140947265	6.683514533045741	2.077408308376578	0.042818471123409994	0.18826027915333848	-5.120148952664049	JAK3 KO
ENSG00000165929	TC2N	-0.09755625097446341	-0.18709869674708807	-0.008013805201838753	7.914764527642755	-2.187263817537229	0.03333402456576773	0.16004898096303546	-5.120568168351964	JAK3 KO
ENSG00000149806	FAU	-0.08861169031126792	-0.1649241046896971	-0.012299275932838749	10.015647716809239	-2.3311533631051047	0.023736023180114547	0.12954901994557896	-5.120953776044803	JAK3 KO
ENSG00000187187	ZNF546	-0.2861209186672853	-0.743897745027867	0.17165590769329647	2.3678418216986405	-1.2547893554412537	0.21527585397650373	0.4824243712688243	-5.121754525030068	JAK3 KO
ENSG00000116898	MRPS15	0.15637026228497763	0.002971357691193638	0.30976916687876166	6.526209596805875	2.046477269778429	0.045881251197311755	0.1965482910856444	-5.121971902253307	JAK3 KO
ENSG00000126787	DLGAP5	-0.08610467288027479	-0.16481744457181058	-0.007391901188739003	8.043881368125794	-2.196122365409818	0.032656687305364626	0.15794627202111672	-5.122012227101752	JAK3 KO
ENSG00000167969	ECI1	-0.20853577658366085	-0.44779540362083825	0.030723850453516555	4.840817331153041	-1.7497909712593405	0.08617018485070642	0.28551987984801275	-5.122530089093389	JAK3 KO
ENSG00000115364	MRPL19	0.14420719914815816	-0.004054711646100967	0.29246910994241726	5.759371812560998	1.9526857994127749	0.05635626490215479	0.2230387675167848	-5.122753943357632	JAK3 KO
ENSG00000243176	AC092944.1	0.26750388031238037	-0.11807562049115922	0.65308338111592	2.6408288365664982	1.3928077300263764	0.1697209874528234	0.42538337324488656	-5.123107712167922	JAK3 KO
ENSG00000135763	URB2	0.20618303650028746	-0.0368341102875456	0.4492001832881205	4.221276168565406	1.7032995541055376	0.09460020031925813	0.3022392123691315	-5.123558237914657	JAK3 KO
ENSG00000187953	PMS2CL	-0.3448935657312806	-0.9438375926354987	0.2540504611729375	1.971688071638703	-1.1560426935132173	0.2530513214136015	0.5253673893052031	-5.123776512330013	JAK3 KO
ENSG00000272583	AL592494.3	-0.3339827323423641	-0.9341188245299338	0.2661533598452056	1.7761176661594358	-1.117247229567503	0.26912506566105815	0.5426041230369276	-5.1244751267086865	JAK3 KO
ENSG00000185000	DGAT1	-0.3118708397519838	-0.7708764974538587	0.14713481794989103	2.89067548794887	-1.3640545860156656	0.17854105206156062	0.43713521936748834	-5.124560442489079	JAK3 KO
ENSG00000148411	NACC2	-0.21790372142016956	-0.48619475621948804	0.050387313379148924	4.073695504415037	-1.6305476911457415	0.10914782033593474	0.32820427691363113	-5.125038474658444	JAK3 KO
ENSG00000129292	PHF20L1	0.0950007858032702	0.00852751116155627	0.18147406044498415	8.04512244562228	2.2055672841697467	0.03194790941322569	0.1563532345749738	-5.125561956869149	JAK3 KO
ENSG00000141194	OR4D1	-0.36277031573846297	-1.0176944166655786	0.29215378518865276	1.8137644372386266	-1.112028171284546	0.27134133635719643	0.5450151197317901	-5.125984664372214	JAK3 KO
ENSG00000273156	AC124016.2	-0.27650077167374887	-0.7167021954868897	0.163700652139392	2.376357389211848	-1.2610140453044654	0.21304268825177497	0.48049201516829043	-5.126769873258811	JAK3 KO
ENSG00000153443	UBALD1	0.27145516999777897	-0.12734450800594338	0.6702548480015014	2.533744638903727	1.366527379260759	0.1777689784206321	0.4360934580420922	-5.1268967908755005	JAK3 KO
ENSG00000184524	CEND1	0.36500548509577535	-0.26350182809274325	0.993512798284294	1.6926719191939823	1.1659074421394975	0.2490762112287537	0.5200370039355363	-5.127079965907553	JAK3 KO
ENSG00000006530	AGK	-0.15460804451330468	-0.3223130800752263	0.013096991048616918	5.358561729374929	-1.850806445269642	0.06999375177648186	0.2534053970061396	-5.12712387957886	JAK3 KO
ENSG00000079691	CARMIL1	0.24656149658964832	-0.08736117911987934	0.580484172299176	2.8943635601519784	1.4823623119472853	0.144397904903664	0.38643925110940003	-5.12826481448497	JAK3 KO
ENSG00000016391	CHDH	-0.36185456427751017	-0.9768196304346142	0.25311050187959383	2.033627975763419	-1.181295713865786	0.2429654198173993	0.51373956854154	-5.12881035775809	JAK3 KO
ENSG00000087903	RFX2	-0.324413934772221	-0.8913138125781972	0.24248594303375515	1.9630351160326145	-1.1488627705740788	0.25597302513154196	0.5279170733780197	-5.12913618032023	JAK3 KO
ENSG00000124217	MOCS3	0.2595861763732934	-0.08585141625589038	0.6050237690024771	3.309955193217249	1.5086447372837823	0.13756094162151544	0.3752148641116044	-5.129361944559157	JAK3 KO
ENSG00000258500	AL845552.1	-0.3389105635222296	-0.8406542767193087	0.16283314967484952	2.909618111122799	-1.3560577501127535	0.18105547171243272	0.4389151728515031	-5.130596860711065	JAK3 KO
ENSG00000182359	KBTBD3	-0.25013521082879153	-0.5911703741603546	0.0908999525027715	3.3869702329256146	-1.4724843548752218	0.14703580337868655	0.3912070686441299	-5.1307329665031975	JAK3 KO
ENSG00000166797	CIAO2A	-0.12051588086267184	-0.23372462116449683	-0.007307140560846859	7.480157503618099	-2.1371713349619577	0.037401806108801575	0.17291783071571248	-5.1313992157254855	JAK3 KO
ENSG00000232112	TMA7	0.08620973289519185	0.008725792693644513	0.16369367309673918	8.525171399608556	2.233673137143649	0.029918433787266923	0.14947222866725426	-5.131430810047154	JAK3 KO
ENSG00000105254	TBCB	0.13222201452618343	0.003954757343514692	0.26048927170885217	6.692220672784163	2.0694883253731393	0.04358526392196495	0.1904208593289496	-5.131715724557882	JAK3 KO
ENSG00000285077	ARHGAP11B	0.31507445731406847	-0.18125756553362815	0.8114064801617651	2.1366947167701134	1.274429804625512	0.20828829247621852	0.4736742677236957	-5.131727904654894	JAK3 KO
ENSG00000108179	PPIF	0.12747102197139615	-5.517155347758707e-4	0.25549375947756814	6.214637318214499	1.9989382449745279	0.050958588254185304	0.2095961940992025	-5.13368369393045	JAK3 KO
ENSG00000165916	PSMC3	0.14929919699656047	0.0039552579297072454	0.2946431360634137	6.639757549810103	2.0622227082590947	0.044299176493321886	0.19239682867557031	-5.134109358559608	JAK3 KO
ENSG00000197728	RPS26	0.15372999278842503	0.0072992780319358075	0.30016070754491425	6.883868352313955	2.1076643202361067	0.0399962745016586	0.18095934441734685	-5.134557937358945	JAK3 KO
ENSG00000154710	RABGEF1	-0.2363367150823934	-0.5412456803813752	0.06857225021658842	3.8312938037485083	-1.5560946862528793	0.12587075893923855	0.3554790651886254	-5.135249303223743	JAK3 KO
ENSG00000101181	MTG2	0.24881748676514626	-0.09257604406484138	0.5902110175951338	3.079178432696218	1.4631896850222565	0.14955244183163227	0.39598210282898666	-5.135293590390754	JAK3 KO
ENSG00000079150	FKBP7	-0.31594603587309344	-0.8579520250485161	0.2260599533023292	2.233973154719114	-1.1702639969947695	0.24733506979457287	0.5183314915575354	-5.135516658414263	JAK3 KO
ENSG00000250159	AC106791.1	-0.30986906338322395	-0.8083643617767786	0.18862623501033077	2.434774134398062	-1.2479355938230388	0.2177547395895148	0.4857472472625295	-5.137308795280025	JAK3 KO
ENSG00000099795	NDUFB7	0.18597759597949004	-0.0056874520708124765	0.37764264402979253	5.690153869409583	1.9480169267481113	0.056927425589819336	0.22432122393991555	-5.138012920295366	JAK3 KO
ENSG00000078699	CBFA2T2	-0.20237958902392705	-0.442923900734163	0.03816472268630888	4.421148943541996	-1.689066067863598	0.09731325198188273	0.3071954501066132	-5.139104299741959	JAK3 KO
ENSG00000170006	TMEM154	-0.1418000569722695	-0.28518140759945376	0.0015812936549147727	6.250677079475281	-1.9854490981425907	0.052484751569470925	0.2132858600011543	-5.1392518929377795	JAK3 KO
ENSG00000143458	GABPB2	0.1246251055162233	-2.6583378114039546e-4	0.249516044813587	6.1616538752800905	2.0033167680591992	0.050471497303442796	0.20845216587168258	-5.140062107154072	JAK3 KO
ENSG00000179627	ZBTB42	-0.30719462924833696	-0.8075339774745327	0.1931447189778588	2.415482021471819	-1.23260515335933	0.22337585364764598	0.4930886783137172	-5.140188427437969	JAK3 KO
ENSG00000175166	PSMD2	0.11663827604911425	0.0066431223284453556	0.22663342976978315	7.243871550769175	2.1288377365382867	0.038119184987642954	0.17522327000877186	-5.14051916494358	JAK3 KO
ENSG00000162496	DHRS3	0.2224881558320546	-0.05614996600441219	0.5011262776685215	3.780577521578276	1.6030290076048417	0.11510514031769634	0.3384948227066812	-5.140600477344784	JAK3 KO
ENSG00000139718	SETD1B	0.1758910448342501	-0.010405932875208523	0.36218802254370874	5.403851780828591	1.895452643490376	0.06370719464822135	0.23886232030196058	-5.141143389546817	JAK3 KO
ENSG00000103522	IL21R	0.15810781051155498	-0.011193757072130217	0.3274093780952402	5.3165902480645215	1.8748536141556922	0.06654544992303024	0.24474353113706238	-5.1416861194549535	JAK3 KO
ENSG00000086544	ITPKC	-0.3105717098907317	-0.8599301859975563	0.23878676621609296	1.9706585897628401	-1.134961376629854	0.26169828739253076	0.5340442512553386	-5.1420042604221	JAK3 KO
ENSG00000135976	ANKRD36	0.16136196920435708	0.0021086363510644524	0.3206153020576497	6.341013238601249	2.034172010354334	0.04715155353466635	0.19977812308176426	-5.1424063459332725	JAK3 KO
ENSG00000120370	GORAB	-0.18566028697354664	-0.41133780692675903	0.04001723297966572	4.294833179714923	-1.6516032769454072	0.10476119881110486	0.31990242468427776	-5.143196087501101	JAK3 KO
ENSG00000129534	MIS18BP1	-0.10089554978191195	-0.19226561941377507	-0.009525480150048851	8.438074687648474	-2.216884537886352	0.031116532176473543	0.153273177378712	-5.143693438655113	JAK3 KO
ENSG00000188010	MORN2	0.31883535203758795	-0.13021595452661394	0.7678866586017898	2.9210453988252008	1.4254287830957724	0.16012597374179668	0.4106958430112032	-5.143778252055385	JAK3 KO
ENSG00000112249	ASCC3	0.12103703715310044	0.006908538738838774	0.23516553556736208	7.262534416744559	2.1291153932821394	0.03809509090935472	0.1751843130952532	-5.143938472112881	JAK3 KO
ENSG00000250312	ZNF718	-0.25642820240593833	-0.6000152415147778	0.08715883670290114	3.5701869580416	-1.4983181281424174	0.14021596859834654	0.37904610841143765	-5.144002795502342	JAK3 KO
ENSG00000203950	RTL8A	-0.21245591612562187	-0.46427691285212297	0.03936508060087923	4.509834115877066	-1.693760145416172	0.09641151895486343	0.30575012193754203	-5.1449736543437	JAK3 KO
ENSG00000175054	ATR	0.14721280830950434	-0.004162964970510413	0.29858858158951906	5.82179386949784	1.952379513767516	0.0563935828692839	0.22310773384899055	-5.145605675039295	JAK3 KO
ENSG00000240342	RPS2P5	-0.38118241506938355	-1.084951483959349	0.32258665382058194	2.09344667129489	-1.0873708865701173	0.28198595912946883	0.5567499262665565	-5.145606400023382	JAK3 KO
ENSG00000278828	HIST1H3H	0.32726833409376455	-0.22578500453101835	0.8803216727185474	1.7602212829839514	1.1879878157139134	0.24034206320896698	0.5111932945048561	-5.145637239491099	JAK3 KO
ENSG00000100629	CEP128	-0.15988842555374294	-0.32946406894360225	0.009687217836116369	5.664578311133947	-1.892903923957717	0.06405269690716531	0.23971139423115317	-5.147070906966682	JAK3 KO
ENSG00000179454	KLHL28	0.1604504527995001	-0.012291011414017505	0.3331919170130177	5.269720165135398	1.8647446489642492	0.06797709975136514	0.24839442260745165	-5.149001524044002	JAK3 KO
ENSG00000161791	FMNL3	0.19300293590171513	-0.030130639139023585	0.41613651094245385	4.504976360739929	1.7364968934814733	0.08851443971853494	0.28994683290978035	-5.149488653425728	JAK3 KO
ENSG00000125772	GPCPD1	0.1431579498065716	-0.009444548666093483	0.29576044827923664	5.341552758592277	1.8833404971438055	0.06536334227104813	0.24283380156080686	-5.149864787261211	JAK3 KO
ENSG00000075975	MKRN2	0.21507904653341559	-0.05123106014934792	0.4813891532161791	4.027548041493987	1.6213824692242058	0.11110342676651114	0.3311783229576588	-5.150276734047564	JAK3 KO
ENSG00000103035	PSMD7	0.1153742597254741	0.006678317417199403	0.2240702020337488	7.374425726608656	2.130937021699373	0.037937346809613894	0.17460208527559679	-5.150460624933981	JAK3 KO
ENSG00000129518	EAPP	-0.12829108269448852	-0.25520189044346064	-0.0013802749455164298	6.574619754909693	-2.02942441613092	0.04764974069169617	0.20131211738318572	-5.15080021044673	JAK3 KO
ENSG00000059122	FLYWCH1	0.23630170025363206	-0.07912969159141892	0.551733092098683	3.334138111495132	1.5039623117357168	0.13875983213379775	0.3772007458101492	-5.151859002356344	JAK3 KO
ENSG00000279078	SND1-IT1	0.2710383330447792	-0.14616600849646877	0.6882426745860272	2.3300118382853925	1.3042382040726113	0.19800878547032091	0.46022803220409947	-5.152485542127364	JAK3 KO
ENSG00000243014	PTMAP8	-0.3307049856265114	-0.9251295945275746	0.2637196232745518	1.9392221182878828	-1.1169120607732723	0.2692670094046316	0.5426789862997453	-5.153335322065788	JAK3 KO
ENSG00000204054	LINC00963	-0.23432356946411126	-0.5247632483911355	0.056116109462913066	4.1535341795889495	-1.6197017276099563	0.11146512263325008	0.3315719377174085	-5.154529426586227	JAK3 KO
ENSG00000197016	ZNF470	0.278715012869156	-0.11654552552372449	0.6739755512620365	2.8531646033078153	1.4156370603041377	0.16296067968300812	0.4151185517430432	-5.155204964139471	JAK3 KO
ENSG00000103037	SETD6	0.22862110989525464	-0.0654237223691026	0.5226659421596118	3.6145352689326953	1.5609097616451764	0.12473037440800797	0.35363394321542396	-5.155892487688963	JAK3 KO
ENSG00000241612	AC114728.1	-0.30323309427507805	-0.8357542099963895	0.2292880214462334	2.127826070180232	-1.1431804357967201	0.258302366894525	0.5301909592621926	-5.155949675138641	JAK3 KO
ENSG00000267080	ASB16-AS1	-0.2902001505003309	-0.7172073418777725	0.13680704087711065	3.0700014029559126	-1.364386655767006	0.17843722174047005	0.4369763928037363	-5.156142041662928	JAK3 KO
ENSG00000153561	RMND5A	0.14793205263870135	-0.003862880823928244	0.29972698610133097	5.858703689805515	1.9565007840854134	0.05589321652509692	0.22191090851167683	-5.156594507402201	JAK3 KO
ENSG00000223466	LINC01825	0.2774092741943175	-0.19583056336904192	0.7506491117576769	1.8656706779099312	1.1768326217302907	0.24472646938928805	0.5161436782004992	-5.15824085651966	JAK3 KO
ENSG00000143891	GALM	-0.11225528106300153	-0.21952194167276884	-0.004988620453234227	7.304275854949069	-2.1009564014293245	0.04060756014711742	0.18235297255088728	-5.158322765931491	JAK3 KO
ENSG00000196465	MYL6B	-0.17771331246980893	-0.3883103449036959	0.03288371996407807	4.598153817665279	-1.6941143993968972	0.09634374693403579	0.30575012193754203	-5.1588044543527	JAK3 KO
ENSG00000154945	ANKRD40	0.17161636819165604	-0.017097027314723845	0.36032976369803593	5.0757139268549265	1.8257066487581155	0.07375283651719834	0.26086780648908753	-5.158850724746573	JAK3 KO
ENSG00000106617	PRKAG2	0.21985221859434967	-0.05065001815536746	0.4903544553440668	3.9934752066796433	1.6316800779545868	0.10890815708769412	0.3279776851365902	-5.1607150785721	JAK3 KO
ENSG00000213676	ATF6B	-0.23934362754097105	-0.579437905897537	0.10075065081559481	3.197458893959091	-1.4128549010935063	0.16377318380736863	0.4160452836722338	-5.1611248998672075	JAK3 KO
ENSG00000141447	OSBPL1A	0.34920737317436534	-0.30674357574979694	1.0051583220985276	1.5009114105893784	1.068776901484303	0.29020358411931096	0.5625853940380606	-5.16207143139808	JAK3 KO
ENSG00000126814	TRMT5	-0.17090588006265772	-0.3540181294023204	0.01220636927700497	5.6144117619333445	-1.873762860079479	0.06669868391898871	0.2451154779932429	-5.162361240597819	JAK3 KO
ENSG00000178338	ZNF354B	-0.33150953196857924	-0.9581252815408737	0.29510621760371525	1.6990662542517057	-1.0621105749890245	0.29318980100637515	0.5655544550052245	-5.164392852238607	JAK3 KO
ENSG00000227354	RBM26-AS1	-0.298930192095586	-0.7735164969227769	0.17565611273160486	2.688956486880451	-1.264531343918187	0.21178846211586896	0.4784329085783658	-5.165332869876799	JAK3 KO
ENSG00000137171	KLC4	0.370934560397973	-0.2763283837577092	1.018197504553655	1.6840085132703124	1.1505131149041619	0.2552993288148083	0.5271423549313127	-5.166064951574591	JAK3 KO
ENSG00000196951	SCOC-AS1	0.39007386875954886	-0.2723995847448325	1.0525473222639303	2.01216390805055	1.182097766419864	0.24264992008579772	0.5134548721258444	-5.166768043676542	JAK3 KO
ENSG00000148842	CNNM2	-0.26952536778720493	-0.6991856703434607	0.16013493476905089	2.56490322342592	-1.259358670175624	0.21363488214075665	0.4805842698836986	-5.166829452331855	JAK3 KO
ENSG00000259926	AC007342.1	0.300413589165875	-0.1888302936232894	0.7896574719550394	2.0712566451962595	1.2327334733386537	0.22332836386211682	0.4930886783137172	-5.166891425187221	JAK3 KO
ENSG00000174915	PTDSS2	0.28606776738733597	-0.1545180713946545	0.7266536061693265	2.4333589859148512	1.3035071315402773	0.19825624373517392	0.46032359223176983	-5.167191063355227	JAK3 KO
ENSG00000198736	MSRB1	0.20932693539725644	-0.0503482833169987	0.4690021541115116	4.025096781941633	1.6183394771464246	0.11175898057438308	0.3321379772449074	-5.167602275575419	JAK3 KO
ENSG00000162775	RBM15	-0.14024787633799374	-0.2837766293953241	0.0032808767193366617	6.185703166631945	-1.9616991370010335	0.05526751444226915	0.22042097656132192	-5.168718557550206	JAK3 KO
ENSG00000250317	SMIM20	0.19127587893665376	-0.043279574657221404	0.42583133253052896	4.083284215235675	1.637154590741762	0.10775554489721212	0.32523847996962624	-5.168959470881569	JAK3 KO
ENSG00000288044	NA	0.2768255417380421	-0.206492745055451	0.7601438285315352	1.7641965417437508	1.149867899691454	0.25556256449215986	0.5273372161645268	-5.169998162758104	JAK3 KO
ENSG00000213903	LTB4R	-0.20249100156764488	-0.44447990043384195	0.03949789729855219	4.4902761567158285	-1.6799072492096423	0.09909264684090134	0.31005733100532623	-5.170362851174096	JAK3 KO
ENSG00000270558	AC025449.1	0.25115539503795103	-0.12156763860885711	0.6238784286847592	2.665542771650051	1.3527928476245399	0.1820897921753808	0.4398921126483122	-5.170782083667222	JAK3 KO
ENSG00000070367	EXOC5	-0.10797772095846891	-0.21165520784173802	-0.004300234075199805	7.176754700076783	-2.0908588449377765	0.041543112154891655	0.18482647597352828	-5.17104098717574	JAK3 KO
ENSG00000180758	GPR157	-0.3269480954880959	-0.877730687304084	0.2238344963278922	2.303014250311839	-1.1917183470643231	0.23888861618646928	0.5100793009115302	-5.171052249459936	JAK3 KO
ENSG00000285725	AC004967.2	-0.3203231493908614	-0.9135229368828738	0.27287663810115104	1.8242829524817963	-1.0840825605119404	0.28342728924284266	0.5579990303927898	-5.172209860638601	JAK3 KO
ENSG00000101255	TRIB3	-0.23560354209496648	-0.575962094260221	0.10475501007028815	3.2046649088188586	-1.3896971500838657	0.17065862893564573	0.427160719067664	-5.172868367304429	JAK3 KO
ENSG00000134153	EMC7	0.13913608617428697	0.0031685385892744333	0.27510363375929947	6.728112959344824	2.054374129548627	0.0450817647674599	0.19410252346711332	-5.1729883047894525	JAK3 KO
ENSG00000141985	SH3GL1	-0.18866699700795753	-0.3975874413839686	0.02025344736805354	5.267540266308487	-1.8129674841134156	0.07572485873633292	0.26467124200271425	-5.173292654366758	JAK3 KO
ENSG00000154781	CCDC174	0.1522345838588528	-0.00822702855559615	0.31269619627330175	5.608336774343927	1.9046588171452505	0.062472386336829756	0.2361612016022523	-5.1738434024655735	JAK3 KO
ENSG00000156313	RPGR	0.25061248867749697	-0.06415789234895608	0.56538286970395	3.900859837557185	1.5983941025622201	0.11613396762337672	0.34018244472807346	-5.175798967869899	JAK3 KO
ENSG00000084444	FAM234B	-0.3727233465185682	-1.0267626554653058	0.28131596242816925	2.2810833004622477	-1.1440836122473395	0.25793112256918604	0.5299423833551916	-5.175962541499447	JAK3 KO
ENSG00000122378	PRXL2A	-0.2686904090613047	-0.650380205368528	0.11299938724591863	3.305641973435877	-1.4132423179841822	0.1636598542298927	0.4160452836722338	-5.176171770866232	JAK3 KO
ENSG00000011021	CLCN6	-0.2603914748611209	-0.6773475267732243	0.15656457705098253	2.5753055108480734	-1.2537515955371297	0.21564984295624703	0.4829729709659079	-5.176269584347465	JAK3 KO
ENSG00000011114	BTBD7	0.1374685067770507	-0.003422248536483763	0.27835926209058515	6.029234488845961	1.9588254454086074	0.055612660653198705	0.2211841850566948	-5.176652247367913	JAK3 KO
ENSG00000130544	ZNF557	0.16963857265671933	-0.02272470235832516	0.3620018476717638	4.803913858253326	1.7704247256349237	0.0826340975038269	0.2789118379786104	-5.177258754123934	JAK3 KO
ENSG00000207112	SNORA25	0.2693236264124681	-0.1444585140278487	0.6831057668527849	2.550373194797938	1.306705535229282	0.19717534427963065	0.459107050330151	-5.177864923805081	JAK3 KO
ENSG00000163605	PPP4R2	-0.10709728360817827	-0.20763675968865075	-0.006557807527705781	7.69105292146857	-2.1385374347662913	0.03728534390986189	0.1725928259566698	-5.1781885917724715	JAK3 KO
ENSG00000049246	PER3	0.26764106033024504	-0.2051815364741958	0.7404636571346859	1.6173247846606043	1.1363955828663481	0.2611034299338879	0.533528159981506	-5.178403683011011	JAK3 KO
ENSG00000074582	BCS1L	0.20729003039057314	-0.05175110490786222	0.4663311656890085	3.9288793268584765	1.6065146839493267	0.11433628431985084	0.337117708972515	-5.179309348874366	JAK3 KO
ENSG00000186312	CA5BP1	-0.2885641845881468	-1.3724494966942262	0.7953211275179326	-0.2502957760985764	-0.534483269208807	0.5953300307972246	0.8000554637657521	-5.179441825246359	JAK3 KO
ENSG00000012232	EXTL3	0.26642693177674026	-0.09070925442708733	0.6235631179805678	3.3656621303500263	1.4976808815065508	0.1403811287288099	0.37930974218798647	-5.179494004319946	JAK3 KO
ENSG00000132604	TERF2	-0.14056143554851008	-0.2859387414873731	0.004815870390352889	6.073365698624428	-1.9410851474623771	0.05778455795942022	0.2262169640742957	-5.179730526844671	JAK3 KO
ENSG00000015532	XYLT2	-0.2594155599760124	-0.6098445452487842	0.09101342529675938	3.652350374461324	-1.486178656155691	0.14338881025687222	0.3844726024004491	-5.179794314076123	JAK3 KO
ENSG00000254837	AP001372.2	0.3327956695860108	-0.23115095589914936	0.896742295071171	1.929568075634376	1.1847171715799174	0.24162160314942557	0.512002248426971	-5.179817513569966	JAK3 KO
ENSG00000160446	ZDHHC12	-0.17982284978890384	-0.3834249470384543	0.023779247460646663	5.064091030857471	-1.7731180374560984	0.08218159482597612	0.2779084620120635	-5.1803288034442145	JAK3 KO
ENSG00000064651	SLC12A2	0.11607279920099156	0.0012698336499777363	0.23087576475200539	6.601311167740677	2.0297958968674634	0.0476105958624932	0.20131211738318572	-5.180557089167232	JAK3 KO
ENSG00000110074	FOXRED1	-0.25488760158353463	-0.6211087196881445	0.11133351652107526	3.198110153615102	-1.3972700350224965	0.16838283786532032	0.4230694241705718	-5.181183386716202	JAK3 KO
ENSG00000075945	KIFAP3	-0.16178967178354764	-0.33816227284231637	0.014582929275221063	5.418243651222005	-1.841597400659969	0.07135371525257922	0.2563803714891064	-5.182834552491054	JAK3 KO
ENSG00000237372	UNQ6494	-0.3289556266124216	-0.8872018043183074	0.2292905510934642	2.1734220144736613	-1.1830049996776126	0.24229340353593712	0.5130380996902154	-5.184708817366645	JAK3 KO
ENSG00000226380	AC016831.1	0.30010941404766545	-0.23995665016033418	0.8401754782556651	1.7142187955080688	1.1155980572580104	0.26982399917161654	0.542842327302036	-5.186178503107154	JAK3 KO
ENSG00000187514	PTMA	-0.10433282719646542	-0.19241171039822108	-0.016253943994709766	11.225112125078375	-2.3780675988207123	0.021189109031976818	0.12088354369412614	-5.186505079385874	JAK3 KO
ENSG00000272145	NFYC-AS1	-0.2618859054293483	-0.7010859257036461	0.17731411484494958	2.323166038087476	-1.1970844601903072	0.23680914664198918	0.5081406904030132	-5.187416488281194	JAK3 KO
ENSG00000186230	ZNF749	-0.31147675613286085	-0.9180948387183311	0.2951413264526094	1.560848518615971	-1.0308258721960033	0.30748703133159055	0.5794312068909812	-5.1878983345228935	JAK3 KO
ENSG00000199357	RF00019	0.3331919992017851	-0.31761512192947605	0.9839991203330463	1.2621753861724334	1.0278205273304288	0.3088851000238794	0.5814745336565711	-5.1879712646147995	JAK3 KO
ENSG00000183011	NAA38	-0.1515507013391515	-0.3063398763080198	0.003238473629716798	6.350375707741113	-1.965587511315707	0.05480342663526529	0.21944849451664958	-5.1883731061847875	JAK3 KO
ENSG00000185825	BCAP31	-0.15332697027333708	-0.31452121477283496	0.007867274226160792	5.924309272972806	-1.9096071939316732	0.061817130919945784	0.23496317958134075	-5.188817727687897	JAK3 KO
ENSG00000060982	BCAT1	-0.16470195736591275	-0.3333685331113201	0.003964618379494578	6.505105822254733	-1.9604002603665591	0.05542328839447397	0.2205917681449326	-5.188973858897163	JAK3 KO
ENSG00000088808	PPP1R13B	0.30650259600164254	-0.24456458633256983	0.8575697783358549	1.7352828245993865	1.1166180091417386	0.26939158361905985	0.5426789862997453	-5.189180591929251	JAK3 KO
ENSG00000130921	C12orf65	-0.14139971235067517	-0.2864561191962426	0.003656694494892282	6.236406722647191	-1.9569810918125872	0.05583515046211307	0.2217588695407437	-5.190425471398454	JAK3 KO
ENSG00000214194	SMIM30	0.15100922711460374	-0.007061560231662517	0.30908001446086997	5.880347305441039	1.917904098971049	0.0607316113215388	0.23295682372858384	-5.190478157469179	JAK3 KO
ENSG00000127419	TMEM175	0.268927925559995	-0.1974184800276771	0.735274331147667	1.8841989496859857	1.157716671036015	0.2523735864902207	0.52448503175626	-5.191318311450333	JAK3 KO
ENSG00000071282	LMCD1	-0.3267052937527486	-0.9589213370909975	0.3055107495855003	1.8097073301895155	-1.0374464243534742	0.3044224257481481	0.5770121567454738	-5.192989847784448	JAK3 KO
ENSG00000153767	GTF2E1	-0.14789836005321622	-0.30812316941949125	0.012326449313058818	5.535512457973755	-1.8531416365371178	0.06965239962343049	0.25274063868534336	-5.194988292299884	JAK3 KO
ENSG00000122484	RPAP2	0.14029140549798758	0.0019685308183349237	0.27861428017764023	6.6019307890708845	2.036160832870511	0.04694420136236485	0.19930109977244084	-5.195737431299859	JAK3 KO
ENSG00000175806	MSRA	0.23290195071855857	-0.08276975030605893	0.5485736517431761	3.3648407951717605	1.4811958774272609	0.14470744212998696	0.38699062253932615	-5.196256536887818	JAK3 KO
ENSG00000133398	MED10	0.13352644871785202	-3.42100537016804e-4	0.2673949979727208	6.423689481879712	2.002459590170703	0.05056653706498833	0.20858929007756863	-5.196897627089137	JAK3 KO
ENSG00000008853	RHOBTB2	-0.29825100218657674	-0.8057462901371799	0.20924428576402643	2.3607100475233693	-1.1798448915882687	0.24353687720909484	0.5146024142383586	-5.197448980985803	JAK3 KO
ENSG00000138964	PARVG	-0.20558210699402402	-0.4499960510204316	0.03883183703238355	4.632891736002331	-1.6886294247791056	0.09739748292850935	0.30728837370637435	-5.1977299802325705	JAK3 KO
ENSG00000164934	DCAF13	0.13200503670158703	-0.0033289583091105357	0.26733903171228457	6.1544634786333745	1.9582070915741165	0.05568716961005492	0.2212494843593255	-5.199024037235073	JAK3 KO
ENSG00000163754	GYG1	0.14402445898084526	-0.009867106287797772	0.29791602424948826	5.6192882168141045	1.878868799394475	0.06598394828881683	0.24387321124536251	-5.199554758567875	JAK3 KO
ENSG00000256128	LINC00944	0.2618305277693582	-0.14369172533685054	0.667352780875567	2.2243883871195496	1.296225643658436	0.20073365193008352	0.46312226570112625	-5.200345933707847	JAK3 KO
ENSG00000108479	GALK1	-0.20939570354801917	-0.48551856586419334	0.06672715876815499	3.8750374373459824	-1.5224408164031302	0.1340763523003565	0.3701206909674621	-5.200439843066362	JAK3 KO
ENSG00000135972	MRPS9	0.1395956034111041	-0.005071737556534617	0.28426294437874283	6.027884796561952	1.9372080287214286	0.058268772558751944	0.22724010883830384	-5.200561606058438	JAK3 KO
ENSG00000056097	ZFR	0.11051290547289838	0.008284109763630573	0.21274170118216618	8.10934828051863	2.170275018459209	0.03466770732005373	0.16414264674288376	-5.201101544779049	JAK3 KO
ENSG00000103507	BCKDK	-0.24186313692085726	-0.5638133560207664	0.08008708217905192	3.8488754092958466	-1.5081897168718026	0.1376770833698919	0.375257877782918	-5.201138594679689	JAK3 KO
ENSG00000159231	CBR3	-0.23692711792542331	-0.5369881171386123	0.06313388128776565	4.207638923904341	-1.5851860414070802	0.11910666583631933	0.3441268325657284	-5.201459012467414	JAK3 KO
ENSG00000131446	MGAT1	-0.15062633656829494	-0.31479660681619226	0.01354393367960241	5.5414022956697435	-1.8419651944218007	0.07129897617080791	0.2563803714891064	-5.2019146584254745	JAK3 KO
ENSG00000223745	CCDC18-AS1	0.19753597135405965	-0.01876040121070588	0.4138323439188252	5.187980889026707	1.8334622616757226	0.07257357133565515	0.2586852757219238	-5.201976843427611	JAK3 KO
ENSG00000213123	TCTEX1D2	0.20879102691560325	-0.051932880328804	0.4695149341600105	4.065367009468191	1.6077036341433355	0.11407498444840056	0.33643571537556155	-5.202499297228472	JAK3 KO
ENSG00000125503	PPP1R12C	0.15413739069343002	-0.014014340673346504	0.32228912206020655	5.375237813601524	1.840270559898097	0.07155148498576515	0.2565799872034081	-5.202958081593025	JAK3 KO
ENSG00000211584	SLC48A1	-0.2740888907813841	-0.6748206498856819	0.12664286832291377	3.2581694604444604	-1.3731332687807465	0.1757189909989683	0.4334688005229923	-5.20309740936697	JAK3 KO
ENSG00000197622	CDC42SE1	0.10639299119370094	0.008607330020075438	0.20417865236732644	8.219901443911548	2.1843028958771953	0.033563164549649215	0.1606677138663532	-5.203198345033936	JAK3 KO
ENSG00000078369	GNB1	0.08813081388192145	0.007894698157955599	0.1683669296058873	8.575004688219472	2.205123430118438	0.031980911215573206	0.15643170527425604	-5.203259523879072	JAK3 KO
ENSG00000126106	TMEM53	-0.2730895747818911	-0.8089994639221731	0.2628203143583909	1.744111555416202	-1.023029999272771	0.31112255829052193	0.5841229684945587	-5.203777150166197	JAK3 KO
ENSG00000145982	FARS2	-0.21975894813497998	-0.5019611695952965	0.0624432733253365	4.099901713222061	-1.5633677850732681	0.12415143154022852	0.35261647408336366	-5.204364385697653	JAK3 KO
ENSG00000176014	TUBB6	0.2740762710566522	-0.15783731008589896	0.7059898521992034	2.8207964135732317	1.2739418232570954	0.20845982840346997	0.47396826178254997	-5.204393190460318	JAK3 KO
ENSG00000258704	SRP54-AS1	-0.2980421302169127	-0.8490949058639422	0.25301064543011675	1.9730566844849726	-1.0858241173325747	0.2826632960294305	0.5573167655529412	-5.204688761411175	JAK3 KO
ENSG00000176393	RNPEP	-0.18587039882212775	-0.3963244016403655	0.02458360399610998	5.1549287859674395	-1.7730788910270359	0.08218815696273311	0.2779084620120635	-5.205185393688959	JAK3 KO
ENSG00000100219	XBP1	-0.14446744752153062	-0.28793597293858975	-9.989221044715002e-4	6.709227790915143	-2.0215681382719946	0.04848414416298482	0.20389882299663958	-5.205397826538347	JAK3 KO
ENSG00000164609	SLU7	0.10517959807451405	0.006598763512603051	0.20376043263642504	7.773455894377966	2.1419732136518292	0.03699384197939617	0.1715129611138402	-5.206406072924054	JAK3 KO
ENSG00000124795	DEK	0.08646715026715945	0.01139483650322018	0.16153946403109873	10.25542798453699	2.3123116315593712	0.024833618877042902	0.13288829643364178	-5.206435957873486	JAK3 KO
ENSG00000185127	C6orf120	0.18131125140148718	-0.03647670774243281	0.3990992105454072	4.390726471754208	1.671344240925489	0.10078038538171238	0.3126840394028454	-5.206451901318079	JAK3 KO
ENSG00000166704	ZNF606	0.2615099704295689	-0.17361098324106794	0.6966309241002058	2.126828159307344	1.206572083965873	0.2331648108906455	0.5049578140470129	-5.207292441799706	JAK3 KO
ENSG00000172183	ISG20	-0.18847848217662122	-0.40057735247525994	0.023620388122017527	5.1417008256817125	-1.7840147446392092	0.08037190760077044	0.274497964570719	-5.207602384211491	JAK3 KO
ENSG00000280063	AC012676.5	-0.3191002179816044	-1.0186546345799847	0.380454198616776	1.4795496915526383	-0.9157577802070415	0.36410440171170544	0.6349183721390684	-5.207924125471577	JAK3 KO
ENSG00000224429	LINC00539	-0.2519789575528506	-0.6540200564862025	0.15006214138050133	2.7921149637828644	-1.258255514811336	0.21403020342191792	0.4807856522291671	-5.209615343788501	JAK3 KO
ENSG00000137841	PLCB2	0.16966611218427552	-0.01729747725814393	0.35662970162669494	5.136206230877953	1.8218519845821446	0.07434492595290719	0.2623003112575675	-5.209761588454892	JAK3 KO
ENSG00000137504	CREBZF	-0.14989593071797014	-0.3104427706998967	0.010650909263956398	5.758478005107019	-1.8744035592613062	0.06660863943019393	0.24486479837727146	-5.2097942269576665	JAK3 KO
ENSG00000131503	ANKHD1	0.15134387452588616	-0.017093073911136486	0.3197808229629088	5.114731210611534	1.8038586461433441	0.0771619125221202	0.2677687346944539	-5.209911340240186	JAK3 KO
ENSG00000197540	GZMM	-0.31537018196505984	-0.9823753462429492	0.3516349823128295	1.5002042952253134	-0.9492190625514407	0.34698632937849794	0.6194918469315163	-5.210045053355285	JAK3 KO
ENSG00000138101	DTNB	-0.28139504651297775	-0.7073294830328382	0.14453939000688265	3.007263698250238	-1.3263212055010816	0.1906432104796422	0.45129891277747297	-5.211400646966606	JAK3 KO
ENSG00000184924	PTRHD1	0.1593103787808836	-0.019248615047869178	0.3378693726096364	5.075050694277538	1.7911722787758237	0.07920143848838304	0.27224129147585174	-5.211638240904657	JAK3 KO
ENSG00000160050	CCDC28B	-0.2492539566278773	-0.5886581446837319	0.09015023142797729	3.68537585161862	-1.4743475860811854	0.1465353465550484	0.39029694774671647	-5.212193168211641	JAK3 KO
ENSG00000006625	GGCT	0.12598295341727006	-5.08942144060498e-4	0.2524748489786006	6.544057882190719	1.9995124081967308	0.05089448515276198	0.20947983320123975	-5.213902388353675	JAK3 KO
ENSG00000247137	AP000873.2	0.25690220904935357	-0.11510558162331808	0.6289099997220252	2.859645087495497	1.3864072560037004	0.17165466439815466	0.42829540288180135	-5.214460492365945	JAK3 KO
ENSG00000138074	SLC5A6	0.1979612107488804	-0.05172370255521436	0.44764612405297516	4.03440352200673	1.5917058725058841	0.11763167980795208	0.34242328593978477	-5.2146666954481535	JAK3 KO
ENSG00000171130	ATP6V0E2	0.163190450891193	-0.016115101224520173	0.3424960030069062	5.279170736062456	1.8271576640543437	0.07353098635884199	0.26041160183162987	-5.215819789997022	JAK3 KO
ENSG00000103042	SLC38A7	0.2493080522736384	-0.1398819518565772	0.638498056403854	2.53018371098875	1.2860256993518013	0.2042430310901802	0.4683487497692848	-5.216936339798853	JAK3 KO
ENSG00000238835	SCARNA18	0.29710875749946375	-0.18864734870808147	0.782864863707009	2.298607298266553	1.227926023748687	0.22511263094764836	0.49536972805883506	-5.217032561128033	JAK3 KO
ENSG00000137337	MDC1	-0.1492866256523051	-0.3108030840266435	0.01222983272203329	5.653130260401904	-1.855577670308599	0.06929780724655094	0.251743329397826	-5.2172963395767455	JAK3 KO
ENSG00000189046	ALKBH2	-0.2228466843828243	-0.538282134331	0.09258876556535145	3.4995717041923267	-1.4183084695373769	0.16218346792707006	0.41407916600728834	-5.217585127883271	JAK3 KO
ENSG00000082074	FYB1	0.08857777965070568	0.010706812174505753	0.1664487471269056	9.819515596381303	2.28362210572246	0.026591874057048933	0.13900774212892175	-5.217904427864306	JAK3 KO
ENSG00000172340	SUCLG2	-0.14604112377676692	-0.29419312437980905	0.002110876826275171	6.471262669326918	-1.9789857397376187	0.05322985315580721	0.21545508227915322	-5.218202722155358	JAK3 KO
ENSG00000123415	SMUG1	0.2462155320346504	-0.10874844663498096	0.6011795107042818	3.065898670573566	1.3925351987983112	0.16980297896885796	0.42548170257719314	-5.218416749036697	JAK3 KO
ENSG00000198855	FICD	0.2138551514133047	-0.05522629240047228	0.48293659522708166	3.977258128084325	1.5955520852349157	0.1167684921512011	0.3408837605330223	-5.218832101617428	JAK3 KO
ENSG00000102309	PIN4	0.17432333879339978	-0.019022695527842748	0.3676693731146423	5.235006684920663	1.8100696461957533	0.07617957710329376	0.26558419698722563	-5.2196434408849015	JAK3 KO
ENSG00000155265	GOLGA7B	-0.29052041670802087	-0.8029122787636525	0.22187144534761072	2.2872400728400577	-1.1382809139883185	0.26032292744402696	0.5324182994551798	-5.220314237298167	JAK3 KO
ENSG00000215252	GOLGA8B	0.1522404055769	-0.007673497512825117	0.3121543086666251	6.023862037488262	1.9112554106683528	0.0616001811009436	0.23465371329441082	-5.221301154853849	JAK3 KO
ENSG00000272502	AC104958.2	0.257858157134883	-0.16820764564544743	0.6839239599152135	2.24550982074414	1.2150082186756417	0.22995891087119805	0.5006248339152479	-5.222051664214839	JAK3 KO
ENSG00000136295	TTYH3	-0.22573432987079523	-0.5209461238739594	0.069477464132369	3.9265685883369263	-1.5351079719781493	0.1309391424783577	0.36451065327308513	-5.222286627489926	JAK3 KO
ENSG00000087842	PIR	0.29756077512962675	-0.20503139434813078	0.8001529446073843	2.327795189057898	1.1885979654082577	0.24010390578137772	0.5109223639238076	-5.2228046424008685	JAK3 KO
ENSG00000235508	RPS2P7	-0.30231188638850126	-0.7841244278162236	0.17950065503922108	2.8931304658213053	-1.2596565287026893	0.21352823610054267	0.4805242167142228	-5.223187992361698	JAK3 KO
ENSG00000162994	CLHC1	0.29092729504154935	-0.19971002383539083	0.7815646139184895	2.066713952629075	1.1904164225879306	0.23939513011671024	0.5105079953149644	-5.223483550890657	JAK3 KO
ENSG00000215424	MCM3AP-AS1	-0.31744932542009074	-0.8568270481122876	0.22192839727210611	2.5327442898414847	-1.1815617469989323	0.24286073869244443	0.51373956854154	-5.223898167893019	JAK3 KO
ENSG00000092108	SCFD1	0.11894857062775444	-0.0012336565041758257	0.2391307977596847	6.438806621716371	1.986982301947496	0.052309325563449326	0.21303609132884807	-5.22427871335949	JAK3 KO
ENSG00000285596	AC017116.2	-0.3075467615680971	-0.9230458433781299	0.30795232024193564	1.707609595854848	-1.003133578286619	0.32053292993528143	0.5921810607193521	-5.224868567161725	JAK3 KO
ENSG00000279415	AC099494.2	0.2924564328520165	-0.23436623810284762	0.8192791038068806	1.7156202278738497	1.114478620681047	0.2702991559652217	0.5434083766456222	-5.224946761585195	JAK3 KO
ENSG00000013573	DDX11	0.2197605758146186	-0.07287856918475083	0.5123997208139881	3.602337540957854	1.5076217148647415	0.13782217233053273	0.3754708488849296	-5.225296132293318	JAK3 KO
ENSG00000091947	TMEM101	-0.18859431345044353	-0.4082728717865976	0.031084244885710544	4.9688673919830055	-1.7235184740206504	0.09085384470849711	0.294480940143172	-5.226206465137963	JAK3 KO
ENSG00000206989	SNORD63	0.2850208125118767	-0.22409143871425197	0.7941330637380054	1.9377226884072651	1.1239268460231426	0.26630727709310464	0.5385245020806071	-5.2269472424622805	JAK3 KO
ENSG00000256043	CTSO	0.17816679607216113	-0.040092824616884154	0.3964264167612064	4.2126467317855	1.6388091994418112	0.10740914445770694	0.32498002811913707	-5.227283831877628	JAK3 KO
ENSG00000178896	EXOSC4	-0.3061059042213605	-0.7917298284025349	0.1795180199598138	2.9187811431282875	-1.2654548406671133	0.21146006682610272	0.47788974481837615	-5.227394723935954	JAK3 KO
ENSG00000143486	EIF2D	0.2020128887699828	-0.0273304849772133	0.4313562625171789	4.977563541835948	1.7683486745057135	0.08298431177018648	0.27967308918702266	-5.227398786557725	JAK3 KO
ENSG00000213799	ZNF845	-0.270754804049794	-0.6831327438305763	0.14162313573098834	3.0630667531183104	-1.3181224763456865	0.19335320936250971	0.45416745470364583	-5.227610922381028	JAK3 KO
ENSG00000151726	ACSL1	0.20961556444878227	-0.07101886665373291	0.49024999555129745	3.619351234060167	1.4995384023974645	0.1399001302468903	0.37901445914229986	-5.227951667606705	JAK3 KO
ENSG00000166189	HPS6	-0.1931848752671952	-0.42403414609258205	0.03766439555819168	4.729246750985567	-1.6800400458262765	0.09906665708446978	0.31005733100532623	-5.228396353627986	JAK3 KO
ENSG00000162636	FAM102B	0.23157968862937173	-0.11332252631294776	0.5764819035716913	2.810835467835664	1.347967748299299	0.1836266364425162	0.4417752797810514	-5.229212220274963	JAK3 KO
ENSG00000131507	NDFIP1	-0.12708200251277635	-0.251966817716597	-0.0021971873089556976	7.049639203300479	-2.042910935525382	0.04624632276980132	0.19759952616613013	-5.229368661810527	JAK3 KO
ENSG00000135924	DNAJB2	-0.27638302045696417	-0.6753329760273081	0.1225669351133798	3.4024168269272534	-1.390810487083298	0.17032257076462962	0.42653900504418024	-5.229374468652668	JAK3 KO
ENSG00000173575	CHD2	0.10916549120851027	0.006278188880102842	0.2120527935369177	7.738174779199366	2.1300932297915147	0.03801034381193229	0.1748662904818017	-5.230702988345175	JAK3 KO
ENSG00000218018	AL109955.1	-0.32678271070116804	-1.0148826705621874	0.3613172491598513	1.7215249720976713	-0.9534162670238603	0.3448769474494593	0.6170266139086195	-5.2314595214586985	JAK3 KO
ENSG00000187555	USP7	0.08852341479953552	0.007377198172995883	0.16966963142607516	8.533679947570958	2.1901048228802056	0.0331154612454651	0.15936433799203975	-5.2315123521854066	JAK3 KO
ENSG00000255717	SNHG1	-0.1188764113625913	-0.2370789511993375	-6.7387152584511e-4	6.989462628310093	-2.0190352291229545	0.04875584031089825	0.20465774884993815	-5.231531533298134	JAK3 KO
ENSG00000066735	KIF26A	-0.3036603389390381	-1.0080148127806177	0.40069413490254147	1.1907202554030967	-0.8655094499818384	0.3908130274615401	0.6574709638531024	-5.231905170885959	JAK3 KO
ENSG00000286619	NA	-0.29904222881687637	-1.0339004356744312	0.4358159780406785	0.17359570859457915	-0.8169660160895851	0.4177484072343802	0.679742657121835	-5.23276525870832	JAK3 KO
ENSG00000167925	GHDC	-0.26642480773212274	-0.7021758809686922	0.16932626550444668	2.749115378632057	-1.22747092735344	0.22528207997871186	0.49536972805883506	-5.2331780409996895	JAK3 KO
ENSG00000128578	STRIP2	-0.20582988989267248	-0.4778201532966186	0.06616037351127363	3.995029203843883	-1.5192530019345505	0.13487521679934067	0.37141184179263564	-5.233190704406542	JAK3 KO
ENSG00000197258	EIF4BP6	-0.301728285171059	-0.8657174598633393	0.2622608895212213	1.988008466223595	-1.0740395536764251	0.2878610856768414	0.5608215975250048	-5.233746117827886	JAK3 KO
ENSG00000107882	SUFU	0.18898343075089397	-0.04925561857310279	0.4272224800748907	4.037104755689877	1.5925233193629873	0.11744779384007989	0.34197675381888265	-5.233799488303408	JAK3 KO
ENSG00000106367	AP1S1	-0.21424263237834085	-0.4947736680386969	0.06628840328201518	3.9997722883890265	-1.5332041984759486	0.1314068634523433	0.36530879541840144	-5.234813809866839	JAK3 KO
ENSG00000165240	ATP7A	-0.1999737328489486	-0.4464130749522335	0.046465609254336265	4.448195539601094	-1.629063194841276	0.1094626558064226	0.32834526449111756	-5.235033404271414	JAK3 KO
ENSG00000011132	APBA3	-0.18790179509502725	-0.42387524011327143	0.04807164992321694	4.298244045547925	-1.5986110670178564	0.11608564176886499	0.34018244472807346	-5.236797784705188	JAK3 KO
ENSG00000174996	KLC2	-0.31094196127717755	-0.8996995602895954	0.2778156377352403	2.0137656033213327	-1.0602733048803963	0.2940165357228046	0.5661891601075594	-5.2371083859229675	JAK3 KO
ENSG00000160408	ST6GALNAC6	0.28633717097923395	-0.16914951098674058	0.7418238529452085	2.6338346711025804	1.2620514663085607	0.21267218372701333	0.47994591804470454	-5.237701877166286	JAK3 KO
ENSG00000107949	BCCIP	0.10289586126729855	0.0049326867931245855	0.2008590357414725	7.5780284332284	2.1086770716927066	0.03990468524146187	0.18064140695928277	-5.238235745564095	JAK3 KO
ENSG00000181007	ZFP82	0.25962997816784616	-0.13597959824482142	0.65523955458051375	2.8156726245879096	1.3175377273477975	0.19354759911437586	0.45433860855312674	-5.23961316334505	JAK3 KO
ENSG00000123329	ARHGAP9	0.12833279812385534	-0.002504236451646741	0.25916983269935745	6.303376008589628	1.969164466548044	0.054379465981097816	0.2184397447583546	-5.239744182003804	JAK3 KO
ENSG00000134864	GGACT	-0.23983780054813586	-0.5922201196894146	0.1125445185931429	3.2842977503616164	-1.366402167849962	0.17780801123338874	0.4360934580420922	-5.239900392305857	JAK3 KO
ENSG00000240509	RPL34P18	0.2510408630745067	-0.1272804844046782	0.6293622105536916	3.104311090703773	1.332166752414233	0.1887286800378506	0.44837552961333027	-5.240337678925863	JAK3 KO
ENSG00000155592	ZKSCAN2	-0.30239326269328326	-0.8645545298909569	0.2597680045043904	2.109092982796102	-1.0799066372901567	0.2852650627907073	0.5590444432469883	-5.240359690363797	JAK3 KO
ENSG00000104884	ERCC2	0.25213407175333025	-0.17039898307025947	0.67466712657692	2.4199743499917097	1.1979697915927592	0.23646733393978772	0.5078930711353234	-5.240623401757378	JAK3 KO
ENSG00000065559	MAP2K4	0.13579052929284696	-0.01250260579268439	0.2840836643783783	5.445801541082989	1.838329910502823	0.07184157749230193	0.25710757279950813	-5.240738791063292	JAK3 KO
ENSG00000156299	TIAM1	0.16460573392382294	-0.018643136507124652	0.34785460435477056	5.2121992744132974	1.8033443863052094	0.07724372244644194	0.267892885268798	-5.241695524771611	JAK3 KO
ENSG00000144218	AFF3	0.27686443407232497	-0.17712802941288297	0.7308568975575329	1.6458590772276918	1.2243160578289052	0.22645933247345376	0.49642561539219826	-5.242925081719103	JAK3 KO
ENSG00000004139	SARM1	-0.2216280384814162	-0.5396494423433025	0.09639336538047005	3.458385227494614	-1.3990826515197632	0.16784160741298929	0.4222771352050444	-5.243299956761175	JAK3 KO
ENSG00000119514	GALNT12	-0.2946866209496508	-0.8290194591789656	0.23964621727966395	2.236015554563377	-1.1071936153207484	0.27340578513026714	0.5474817654645353	-5.243359907670097	JAK3 KO
ENSG00000185187	SIGIRR	-0.1939071106623409	-0.4143544227412458	0.026540201416563963	5.220317984994797	-1.7658912163934304	0.08340046599557913	0.28023356099652946	-5.243983573070097	JAK3 KO
ENSG00000105186	ANKRD27	0.16345121051928135	-0.014737803413397671	0.3416402244519604	5.540099771809338	1.8415445763439633	0.07136158005541687	0.2563803714891064	-5.24423395942392	JAK3 KO
ENSG00000095321	CRAT	-0.25594459748461196	-0.6462060183674707	0.13431682339824674	3.044859216008733	-1.3166349052275286	0.19384801694612036	0.4547363421375337	-5.245530594880486	JAK3 KO
ENSG00000202538	RNU4-2	0.2525397344497242	-0.1318095504608519	0.6368890193603003	2.666336079284509	1.319102857469498	0.1930276298408669	0.4538779656803278	-5.245749279603217	JAK3 KO
ENSG00000126215	XRCC3	0.27139591714101674	-0.195726446265655	0.7385182805476884	2.2717959832104047	1.166400425399245	0.24887874387924214	0.5198182479235717	-5.246746388512117	JAK3 KO
ENSG00000118894	EEF2KMT	0.27545633770372735	-0.16541537204814244	0.7163280474555971	2.552461249393847	1.2543408224843278	0.2154374376649996	0.4826900321315692	-5.247137961120805	JAK3 KO
ENSG00000164442	CITED2	-0.1543959015589893	-0.31774004741620565	0.008948244298227076	6.103949322021031	-1.8976111021700548	0.06341583649763904	0.23820228471450755	-5.248671661335327	JAK3 KO
ENSG00000047230	CTPS2	-0.3024462016071485	-0.8536684455549848	0.24877604234068773	2.2653676611641984	-1.1015302266441345	0.27583819364658146	0.5502419275692232	-5.248819473144622	JAK3 KO
ENSG00000258890	CEP95	-0.15464375150006315	-0.32727358868622236	0.01798608568609608	5.399617395628249	-1.79842170259453	0.07803052509535109	0.2694505553661485	-5.2499501214865125	JAK3 KO
ENSG00000269918	AF131215.6	-0.2393635025019023	-0.6214385111710672	0.14271150616726253	2.859790267133171	-1.2577210178078289	0.21422193838375742	0.4809273940977228	-5.249960702294494	JAK3 KO
ENSG00000264920	AC018521.5	-0.25467617612581117	-0.6287295744653152	0.11937722221369279	3.3286597360265695	-1.3668779408491631	0.17765973094749818	0.43592901822514535	-5.250254322896721	JAK3 KO
ENSG00000119640	ACYP1	-0.1356090243892467	-0.28320809435413585	0.0119900455756424	5.715300405531205	-1.8445056489126828	0.07092184495132518	0.2555282405955873	-5.250624493786392	JAK3 KO
ENSG00000130669	PAK4	0.27377031951116804	-0.24723172255642611	0.7947723615787622	1.683078981036801	1.0549259031932765	0.2964319129303908	0.5683027888132294	-5.25102164770723	JAK3 KO
ENSG00000206760	SNORA6	-0.3095925608670336	-1.1585734563896715	0.5393883346556044	1.0987233041543845	-0.7320952989827495	0.46746192492547545	0.7166310192248228	-5.251093159621201	JAK3 KO
ENSG00000175182	FAM131A	-0.24842411516418927	-0.6585245262699171	0.16167629594153848	2.653282959707892	-1.216125979038282	0.22953657272831446	0.5002007493674132	-5.251315316465064	JAK3 KO
ENSG00000135378	PRRG4	-0.29143983418153785	-0.7905433155893117	0.20766364722623598	2.6579459686998317	-1.1722853319239759	0.2465302095288307	0.5175713755338879	-5.2522729867977285	JAK3 KO
ENSG00000165195	PIGA	-0.24784196766076816	-0.6017741491807054	0.10609021385916911	3.5038541005892556	-1.4058203137376863	0.16584159109133897	0.4192200328330985	-5.252293720449538	JAK3 KO
ENSG00000204262	COL5A2	0.3179996503570621	-0.38153003179606126	1.0175293325101855	1.400949911570208	0.912631625837142	0.3657310035875335	0.6361667651116589	-5.252599795421661	JAK3 KO
ENSG00000106351	AGFG2	0.19848443093053447	-0.04430712006706905	0.441275981928138	4.372797635253321	1.6412241395471443	0.10690519530678384	0.3237554290876384	-5.252701354941793	JAK3 KO
ENSG00000167657	DAPK3	0.23500877135633136	-0.10327303496529533	0.573290577677958	3.140145565667408	1.3946988734236299	0.1691528751153512	0.4245309451491134	-5.252987241742829	JAK3 KO
ENSG00000251913	RNU6-513P	-0.2823671027658874	-0.8198223708127813	0.25508816528100653	2.0855209191569677	-1.0547433421968495	0.2965146148479867	0.5683027888132294	-5.25417627292762	JAK3 KO
ENSG00000147144	CCDC120	-0.29905501211902297	-0.9135543422581106	0.3154443180200647	1.762713319408826	-0.9770227823365397	0.33317031372910644	0.6050580049847244	-5.2543967506549265	JAK3 KO
ENSG00000184785	SMIM10	0.3181683504191102	-0.3135800252052413	0.9499167260434617	1.5962418438278647	1.011085451652123	0.31674920331224726	0.588828668449623	-5.2544884957928035	JAK3 KO
ENSG00000118873	RAB3GAP2	-0.1052610782083585	-0.20706712879335476	-0.003455027623362264	7.41481163046995	-2.0757222630374024	0.04298071890821297	0.18876281229440212	-5.254528712309215	JAK3 KO
ENSG00000105393	BABAM1	0.1419647146113796	-0.011981273080698018	0.29591070230345723	5.590549611203661	1.8513437251083151	0.0699150886646408	0.25323850136719356	-5.255352917383463	JAK3 KO
ENSG00000154328	NEIL2	0.25832792964421714	-0.17800394645333772	0.694659805741772	2.291952712862052	1.1885827991640527	0.24010982348808751	0.5109223639238076	-5.256375733454679	JAK3 KO
ENSG00000283125	AC022726.2	-0.2643958952380956	-0.6587726509455667	0.12998086046937551	3.2056820372643604	-1.345917430196894	0.18428267121029351	0.44268889275961704	-5.256629637711674	JAK3 KO
ENSG00000136875	PRPF4	-0.14217797510940144	-0.29236662752529446	0.008010677306491576	6.0928086476421	-1.900510280680239	0.06302627715992086	0.23753451768335765	-5.257998450246136	JAK3 KO
ENSG00000272031	ANKRD34A	-0.26992165400808243	-0.7379163000559308	0.19807299203976597	2.6534269658669025	-1.1579021513948096	0.252298572222461	0.52448503175626	-5.258033956494795	JAK3 KO
ENSG00000230453	ANKRD18B	-0.26343082117367145	-0.821780268732974	0.29491862638563116	1.8225317676555777	-0.9471865314150014	0.34801084727090015	0.6200759551616295	-5.258105242768893	JAK3 KO
ENSG00000163156	SCNM1	0.15555307956135156	-0.019257154612046107	0.33036331373474925	5.160395158354739	1.7864331861941922	0.07997481260007919	0.2735133599876254	-5.258169205268664	JAK3 KO
ENSG00000104852	SNRNP70	0.12116137959966888	-0.0012505919304649366	0.24357335112980272	6.576129452030281	1.987079926865688	0.05229817263630955	0.21303609132884807	-5.258949190573364	JAK3 KO
ENSG00000199293	SNORA21	-0.3341251304726134	-1.0585296659821068	0.39027940503687997	1.6537069077398885	-0.9259829702024963	0.35881661651283026	0.6309951663229703	-5.258957916583251	JAK3 KO
ENSG00000164172	MOCS2	0.17739108565174977	-0.020273693693586337	0.3750558649970859	5.2950118212896315	1.8016794239486567	0.0775090887161577	0.2683982522508258	-5.25935326637529	JAK3 KO
ENSG00000124243	BCAS4	-0.21690366525747562	-0.5090959954925824	0.0752886649776312	3.8739315193485497	-1.4902979289936766	0.14230587606424913	0.3829421079502443	-5.259359186015027	JAK3 KO
ENSG00000145741	BTF3	-0.08205582109950704	-0.15722878341567986	-0.006882858783334209	8.911816157383718	-2.191405513644855	0.03301581899841672	0.15899760664930956	-5.259966306714222	JAK3 KO
ENSG00000225973	PIGBOS1	-0.1910978452651646	-0.4282276894972613	0.04603199896693211	4.502509668120695	-1.617873617985228	0.11185961768706652	0.3323489991995068	-5.260255945026896	JAK3 KO
ENSG00000101307	SIRPB1	-0.23441326142558838	-1.0478676410198253	0.5790411181686484	0.5828444314834392	-0.5785274825643187	0.5654545863021722	0.7810534251086773	-5.260529454023931	JAK3 KO
ENSG00000004777	ARHGAP33	-0.28479397993445943	-0.822401080192615	0.2528131203236962	2.1729360862834444	-1.0635081636916808	0.29256199078779016	0.5649750841384047	-5.260601155232555	JAK3 KO
ENSG00000064886	CHI3L2	0.25493650257072753	-0.165281946833244	0.6751549519746991	2.1318468663146697	1.2179569183070336	0.22884599292430896	0.4997963867576943	-5.260700937344658	JAK3 KO
ENSG00000124659	TBCC	0.15749356672009274	-0.021169134869252704	0.3361562683094382	5.104876826802809	1.769717480894783	0.08275326561956833	0.2790621248313525	-5.260977439285369	JAK3 KO
ENSG00000142252	GEMIN7	-0.20596664447304658	-0.4687259318051533	0.05679264285906016	4.2513880243453555	-1.5736706226327477	0.12174823460926937	0.3484379176773578	-5.261656940195808	JAK3 KO
ENSG00000127423	AUNIP	-0.2605263989616211	-0.6760149174120706	0.15496211948882838	2.946042708230189	-1.2588318675478072	0.21382359679514143	0.4805842698836986	-5.261944540951531	JAK3 KO
ENSG00000166997	CNPY4	0.18430156511753548	-0.043798210355790096	0.4124013405908611	4.273653015453473	1.6221058277610871	0.1109480537754245	0.33086768708991254	-5.262396512689688	JAK3 KO
ENSG00000205356	TECPR1	0.13300591980262677	-0.010193590885295839	0.27620543049054935	5.677815842724341	1.8646806149078174	0.06798625085218724	0.24839442260745165	-5.262484796936306	JAK3 KO
ENSG00000273247	AC097376.2	0.23466756590120008	-0.09465304533118218	0.5639881771335824	3.342733428156967	1.4305702025792653	0.1586529769929466	0.4091134006954911	-5.2626908987146646	JAK3 KO
ENSG00000120709	FAM53C	-0.15729228966379072	-0.33667162044064236	0.022087041113060923	5.266868229875267	-1.7603947066693977	0.08433756519244401	0.2820304505660262	-5.263511670684323	JAK3 KO
ENSG00000221926	TRIM16	-0.2872664556331084	-0.7708537039554465	0.19632079268922975	2.7492055086863445	-1.1925733348387006	0.23855640682963353	0.5100793009115302	-5.263591270845345	JAK3 KO
ENSG00000177409	SAMD9L	0.12649519605395643	0.001358649076907692	0.25163174303100516	6.814887657230232	2.029387049825082	0.04765367971222879	0.20131211738318572	-5.263912637732249	JAK3 KO
ENSG00000157303	SUSD3	-0.1431581447513297	-0.2982727181435335	0.011956428640874095	5.787715558157395	-1.8528423888408392	0.06969606411336896	0.25281728819390237	-5.264687819895082	JAK3 KO
ENSG00000227191	TRGC2	-0.23981807646379094	-0.5767813725168807	0.09714521958929878	3.4773125185599967	-1.4288095248116406	0.15915621084010126	0.40961359816029735	-5.264956766241755	JAK3 KO
ENSG00000231621	AC013264.1	0.27025477368178974	-0.3046919054670416	0.8452014528306211	1.359453947414783	0.9436714653640111	0.3497873205227402	0.621351692585216	-5.265102810611683	JAK3 KO
ENSG00000111331	OAS3	0.13999738746381762	-0.009046527051544268	0.28904130197917954	5.806331830419057	1.8857351738770336	0.06503303851683778	0.2425315770672143	-5.267069084822977	JAK3 KO
ENSG00000137770	CTDSPL2	-0.112538634608784	-0.2246896546102726	-3.87614607295389e-4	6.950232296791367	-2.014528579444519	0.04924250707651068	0.2056261161737049	-5.267315257546716	JAK3 KO
ENSG00000198468	FLVCR1-DT	0.24696654128660356	-0.12396927434861776	0.6179023569218249	2.946924485562163	1.3366397429207229	0.18727357440624834	0.4464315431541937	-5.267849401689037	JAK3 KO
ENSG00000129968	ABHD17A	-0.17431135142719612	-0.3575499477352602	0.00892724488086799	6.200143651024333	-1.9097817232381114	0.0617941273720473	0.23496317958134075	-5.268355711918108	JAK3 KO
ENSG00000180104	EXOC3	-0.16886610990027595	-0.3612288713424381	0.023496651541886154	5.280920206861939	-1.762367660771328	0.08400019208155035	0.2816838525502459	-5.269803813725099	JAK3 KO
ENSG00000124614	RPS10	-0.13076583663512054	-0.25363462945089754	-0.00789704381934353	8.237701985506071	-2.136622140661304	0.03744871555792421	0.1729920896613171	-5.269955527653316	JAK3 KO
ENSG00000163590	PPM1L	-0.26487117320223685	-0.7084849333667871	0.17874258696231332	2.7123459830144157	-1.1986839917942096	0.23619185419834818	0.5077543958285096	-5.270859372404108	JAK3 KO
ENSG00000189350	TOGARAM2	-0.2548637175315611	-0.7442133332511676	0.23448589818804527	2.0231879729066717	-1.0455956819015926	0.3006789513773858	0.5726634604599693	-5.270871122175421	JAK3 KO
ENSG00000159363	ATP13A2	0.25636768888606554	-0.1582217957226988	0.6709571734948299	2.495115408793417	1.241423678271039	0.220129500626146	0.4890022735240352	-5.2710572352475875	JAK3 KO
ENSG00000182324	KCNJ14	0.3001252454846608	-0.33297827129412816	0.9332287622634498	1.3988881916399727	0.9517060308262439	0.3457354393280254	0.6177801961859272	-5.271555307519811	JAK3 KO
ENSG00000150455	TIRAP	0.29128844243728125	-0.299912120834128	0.8824890057086905	1.6398628133983728	0.9891529104472437	0.32725879725935614	0.5990471828330949	-5.271788288522288	JAK3 KO
ENSG00000169228	RAB24	-0.18793203312934725	-0.42955209798323435	0.053688031724539814	4.227263989776124	-1.5615030421058511	0.12459043986982027	0.35342857667853156	-5.271996238545667	JAK3 KO
ENSG00000227836	AC008850.1	0.3098194977067683	-0.348801055451909	0.9684400508654456	1.3360209321633483	0.9443837057322803	0.34942688469012495	0.6212033505602221	-5.27269382912091	JAK3 KO
ENSG00000136146	MED4	0.11250082486296797	0.004435329272692773	0.22056632045324318	7.570119548969132	2.0899874405461647	0.041624722830587574	0.18504276308675	-5.272790415130508	JAK3 KO
ENSG00000105701	FKBP8	-0.24531912089115693	-0.6129109436072497	0.12227270182493594	3.2839855588645785	-1.3398018621193928	0.18625006440433584	0.44550665863916206	-5.2728730836320405	JAK3 KO
ENSG00000115677	HDLBP	0.10531095119014999	0.0013337255483910904	0.2092881768319089	7.006683384909661	2.0333415217101996	0.04723837371505687	0.19993418852380296	-5.27295288477767	JAK3 KO
ENSG00000122861	PLAU	-0.362935812746239	-1.142173820179155	0.41630219468667684	1.6856194929311545	-0.9350497453515507	0.35416968013301686	0.6258429394084465	-5.2732500303611	JAK3 KO
ENSG00000172992	DCAKD	-0.19125780997420305	-0.4452871761580377	0.0627715562096316	3.9976001094396283	-1.5115073833193289	0.1368320480790086	0.3737721021076864	-5.2744309030342675	JAK3 KO
ENSG00000148429	USP6NL	0.30232058637257	-0.3010021373105054	0.9056433100556454	1.7569048454309317	1.0059885954832943	0.3191709461211815	0.5908270889082641	-5.274682146505321	JAK3 KO
ENSG00000084073	ZMPSTE24	0.14641334080075907	-0.01141022394651664	0.3042369055480348	5.688450926755429	1.8624465626841384	0.06830617265278573	0.24930752765169045	-5.275177610685137	JAK3 KO
ENSG00000200142	RF00019	-0.29330419113685813	-0.9579972321724753	0.3713888498987591	1.5888573613631773	-0.8858744087172693	0.3798438226918276	0.6494402919682223	-5.275418209466885	JAK3 KO
ENSG00000214357	NEURL1B	-0.3063841097485154	-1.001874573456298	0.3891063539592673	1.4208860242059516	-0.8844027349388284	0.3806299211800035	0.649596043206774	-5.2759017519008875	JAK3 KO
ENSG00000133138	TBC1D8B	0.3027073086522919	-0.34781333104217416	0.953227948346758	1.4528925431707176	0.9341935091862072	0.35460684046107127	0.6262431621179932	-5.275947540764976	JAK3 KO
ENSG00000123737	EXOSC9	0.1113473027408336	0.0016110700982211873	0.221083535383446	7.102864312729605	2.037064000693405	0.046850299271722684	0.19926922890847237	-5.277060060537756	JAK3 KO
ENSG00000152464	RPP38	-0.18413619463733788	-0.4022421955959069	0.03396980632123117	4.953329135907175	-1.6949097107041777	0.09619173956745405	0.30572019013560914	-5.277132440277926	JAK3 KO
ENSG00000011275	RNF216	0.12724051494857136	-0.00577084152437618	0.2602518714215189	6.060436738526932	1.92048851626016	0.060396819796763986	0.23222856730905206	-5.277729021033121	JAK3 KO
ENSG00000088876	ZNF343	-0.29376633121599194	-0.9397012349306135	0.35216857249862965	1.6730971847701157	-0.9130368077429208	0.36551991614923074	0.6361424293056627	-5.278445464367283	JAK3 KO
ENSG00000168010	ATG16L2	-0.16924386617424858	-0.3577976918798009	0.01930995953130374	5.5522949986585965	-1.8019909611528004	0.0774593769937016	0.2683089476100547	-5.280137066542849	JAK3 KO
ENSG00000135069	PSAT1	0.14671214522903409	-0.0018556130299681173	0.2952799034880363	6.653087532903615	1.982515156056322	0.05282185910185561	0.21442271867043525	-5.280262883389426	JAK3 KO
ENSG00000156795	WDYHV1	-0.19990186423580303	-0.48683417596209055	0.0870304474904845	3.526481301639634	-1.3986608090924537	0.16796744540069555	0.4224042304067716	-5.280844463648974	JAK3 KO
ENSG00000156265	MAP3K7CL	-0.3119713393965461	-1.0397833190908359	0.4158406402977437	1.5619242245031053	-0.8605389193204762	0.3935201077910768	0.6594501282117015	-5.28122960926306	JAK3 KO
ENSG00000160199	PKNOX1	-0.16472834017755122	-0.3526052325637208	0.023148552208618306	5.265579314160621	-1.7602322492908173	0.08436539547271482	0.28203942641489405	-5.281404692763165	JAK3 KO
ENSG00000262904	TMPOP2	-0.27599647344465694	-0.8824330707147364	0.33044012382542254	1.6461975200669248	-0.913677961743877	0.36518605446979213	0.6357173346163572	-5.281993480713933	JAK3 KO
ENSG00000215712	TMEM242	0.1716304574724985	-0.04265480713537201	0.385915722080369	4.326116286967594	1.6079667774415987	0.11401721796503263	0.3363537918715955	-5.283522216453388	JAK3 KO
ENSG00000155858	LSM11	-0.18807755073746968	-0.4272033140096776	0.051048212534738235	4.395224077321825	-1.5790126535427467	0.12051699638385041	0.34659452088237597	-5.2837519503333095	JAK3 KO
ENSG00000136868	SLC31A1	-0.17186998517023877	-0.3807114099407516	0.03697143960027402	4.775075699833071	-1.6521839963953044	0.10464228651349412	0.3198245727757073	-5.28432312020751	JAK3 KO
ENSG00000149781	FERMT3	0.13611400992571543	-0.003821221346282072	0.2760492411977129	6.3909700206357485	1.9527685754527775	0.05634618306966054	0.2230387675167848	-5.28536974676	JAK3 KO
ENSG00000197343	ZNF655	-0.1316235618008994	-0.26731318789222813	0.004066064290429355	6.508113059517772	-1.9474307003806774	0.05699949004611421	0.22432122393991555	-5.285456970088539	JAK3 KO
ENSG00000186575	NF2	-0.1295973114757354	-0.26914222942547966	0.009947606474008885	5.91685282036134	-1.8644768118384536	0.06801538327230987	0.24840786023517664	-5.285691687451775	JAK3 KO
ENSG00000171101	SIGLEC17P	0.2796809078340431	-0.29956567674717205	0.8589274924152582	1.9063454272828517	0.9693360351571578	0.33695289852779287	0.6093620944675467	-5.285781404271495	JAK3 KO
ENSG00000177494	ZBED2	-0.25252907107551037	-0.6095084437263781	0.1044503015753574	3.757315424089203	-1.420179627029945	0.16164079636231804	0.41321386641082175	-5.285886583132946	JAK3 KO
ENSG00000155621	C9orf85	0.19421688902421774	-0.03822538686473034	0.4266591649131658	4.67946892629703	1.6774396074092215	0.09957661157374427	0.3112740455437892	-5.286783564718046	JAK3 KO
ENSG00000255135	AP002360.1	0.28293281457843733	-0.31551990863130863	0.8813855377881833	1.4267825494584518	0.9491360988718596	0.3470281093322679	0.6194918469315163	-5.286889214116086	JAK3 KO
ENSG00000189042	ZNF567	0.1692757666140947	-0.04624206292445271	0.38479359615264214	4.159017463474617	1.5768362800570048	0.12101739315259767	0.3474989968252779	-5.287801999336569	JAK3 KO
ENSG00000093072	ADA2	0.16202394432556488	-0.026264582837318945	0.3503124714884487	4.838234265108672	1.7275489471730263	0.09012191735454611	0.2928900694382175	-5.288490416005276	JAK3 KO
ENSG00000241990	PRR34-AS1	-0.19728824077904816	-0.4650129932629151	0.0704365117048188	3.993321753944062	-1.479407082611897	0.145183152015479	0.3878928616020992	-5.2889166851714835	JAK3 KO
ENSG00000185158	LRRC37B	-0.24452246008236944	-0.6257896771705183	0.13674475700577932	3.1394174575125517	-1.2875506162534778	0.20371546731852694	0.467656438759358	-5.289164815937918	JAK3 KO
ENSG00000121350	PYROXD1	-0.1172588674907935	-0.23991348471605345	0.0053957497344664235	6.3693808701265135	-1.919273261466049	0.06055405009833638	0.23275333307160415	-5.289167658704894	JAK3 KO
ENSG00000167747	C19orf48	-0.2246871428910353	-0.48532882870605715	0.03595454292398653	5.284905880942879	-1.7306504709704735	0.0895620178795845	0.2919289719667014	-5.290309550580454	JAK3 KO
ENSG00000167862	MRPL58	0.14204232597171718	-0.009185132722659112	0.29326978466609344	6.002956601193039	1.885654579998219	0.06504413193814021	0.2425315770672143	-5.2908876976410575	JAK3 KO
ENSG00000179818	PCBP1-AS1	-0.22818908245039315	-0.5647011096539958	0.10832294475320953	3.4702537775421014	-1.3613484156301654	0.17938893334632966	0.4376463621563215	-5.290959935614213	JAK3 KO
ENSG00000127022	CANX	-0.07216684197038248	-0.13791300104621348	-0.0064206828945514716	9.29381843921221	-2.2036485589187227	0.032090788224371725	0.1567943877055693	-5.29138217463564	JAK3 KO
ENSG00000260318	COX6CP1	0.30068289695644357	-0.6015336958653125	1.2028994897781997	0.46097703172809434	0.6690721223313222	0.5064674391306003	0.7449674503145423	-5.291573781906173	JAK3 KO
ENSG00000169641	LUZP1	0.1654521561327993	-0.010818616449369878	0.34172292871496845	5.932580309203279	1.8843741685973157	0.06522059107597503	0.24262492520999532	-5.2916511679956635	JAK3 KO
ENSG00000163625	WDFY3	0.1993114340046791	-0.6173180100463223	1.0159408780556805	0.6739356974241626	0.48998433790737245	0.6262465147254852	0.8206536801740738	-5.291890384404287	JAK3 KO
ENSG00000140830	TXNL4B	0.22615790746815545	-0.09008809914434712	0.542403914080658	3.5050276033317664	1.4356935393401788	0.157195687303321	0.4074663343642358	-5.292205533861111	JAK3 KO
ENSG00000135801	TAF5L	0.1430966388452708	-0.013807837375045928	0.3000011150655875	5.602255701685822	1.8309189450022398	0.07295852730150656	0.25912059601447046	-5.292409646745856	JAK3 KO
ENSG00000185900	POMK	0.13107133236660218	-0.004938034672545166	0.2670806994057495	6.3255400341548205	1.9347012564193378	0.05858368807466537	0.22759772963125974	-5.292650878908505	JAK3 KO
ENSG00000138375	SMARCAL1	-0.247348607391646	-0.6075682622448428	0.1128710474615508	3.5777062742913808	-1.3785327331365	0.1740569132258508	0.4312397478995234	-5.292657077701681	JAK3 KO
ENSG00000273703	HIST1H2BM	-0.2802352991365775	-0.9425647488026546	0.3820941505294996	1.4352444161835887	-0.8494225621145499	0.3996165482649461	0.6643202654060492	-5.292952364956269	JAK3 KO
ENSG00000119522	DENND1A	-0.24659848375360616	-0.6184252906107344	0.125228323103522	3.3228477744687406	-1.3314495768087842	0.18896278040322645	0.44874159326753926	-5.293056808876454	JAK3 KO
ENSG00000144749	LRIG1	0.15357256042780865	-0.02459189913040513	0.33173701998602245	5.004092497925086	1.7304839248748083	0.08959201000822398	0.2919418896723533	-5.293292126920984	JAK3 KO
ENSG00000119723	COQ6	0.22278582971778293	-0.08593956397947161	0.5315112234150374	3.5733638269025594	1.448739262040632	0.15353210542837145	0.4023402089917323	-5.293486990895422	JAK3 KO
ENSG00000089693	MLF2	-0.15799116984229222	-0.3388957698824868	0.022913430197902374	5.319163600950173	-1.7533080372602703	0.08555870105124899	0.28424664707280767	-5.2938481541719735	JAK3 KO
ENSG00000149476	TKFC	-0.21933422868219665	-0.5524898773314104	0.11382141996701711	3.2748524543884416	-1.321704137917318	0.1921657681529649	0.45293799118306816	-5.293861184295063	JAK3 KO
ENSG00000055609	KMT2C	0.10940231541611034	0.004382279225063915	0.21442235160715678	7.631443775672257	2.091362753174943	0.041495982714579466	0.18471790282679923	-5.294335747013333	JAK3 KO
ENSG00000156381	ANKRD9	-0.28026133127844255	-0.8417488142792958	0.2812261517224107	2.188466173101275	-1.0020701386954063	0.3210412413334212	0.592626491572688	-5.294488041320565	JAK3 KO
ENSG00000140876	NUDT7	-0.2923645310664391	-0.9566131578596576	0.3718840957267794	1.6371597523759869	-0.8836271222707265	0.38104463049280857	0.6499480226064791	-5.294619943145885	JAK3 KO
ENSG00000013583	HEBP1	-0.22546328490044942	-0.5350317602775643	0.08410519047666548	3.9163122545902374	-1.4621573811051176	0.14983402553444133	0.3963502680941394	-5.294766013923481	JAK3 KO
ENSG00000213707	HMGB1P10	0.2620563143574419	-0.2657705353585783	0.7898831640734622	1.8245533078199199	0.9967314673835312	0.3236012519367272	0.5953468495980039	-5.295586286125962	JAK3 KO
ENSG00000065518	NDUFB4	-0.11949816825117932	-0.2341637477983315	-0.004832588704027155	7.832291744857524	-2.092199995396066	0.041417780328730884	0.18456073469381684	-5.295707882504145	JAK3 KO
ENSG00000180817	PPA1	-0.11618451766929994	-0.23246268913077345	9.365379217357583e-5	7.105133699216768	-2.0059730073955397	0.05017796428481275	0.20821163426506095	-5.295965451920999	JAK3 KO
ENSG00000110628	SLC22A18	-0.3029795288932269	-0.9821642634885341	0.3762052057020804	1.6158501604817073	-0.8955717566064549	0.37468968780735334	0.6447442863928924	-5.296374773212713	JAK3 KO
ENSG00000281649	EBLN3P	0.12019019432435574	-0.0043353523114782605	0.24471574096018972	6.299925750061759	1.937695807234483	0.05820766351612075	0.22715360302600157	-5.29648218824995	JAK3 KO
ENSG00000180957	PITPNB	0.10324125202146561	-5.760513385428961e-4	0.2070585553814741	6.831860211928574	1.996450458569808	0.05123714486652622	0.21014876170585323	-5.297695400479489	JAK3 KO
ENSG00000104524	PYCR3	-0.26211207056293295	-0.7933319183014118	0.2691077771755459	2.064514450925311	-0.9905758760359821	0.32656994959985863	0.598488085511241	-5.298083360644116	JAK3 KO
ENSG00000197885	NKIRAS1	0.270071815746908	-0.182162093064197	0.7223057245580129	2.497121121397934	1.1989226374630608	0.23609985642340325	0.5077543958285096	-5.2983167355702	JAK3 KO
ENSG00000204444	APOM	0.25856520173197284	-0.20248849325772844	0.7196188967216741	2.1679700096296766	1.1258838468556835	0.26548569199965505	0.5377799388600562	-5.298477787685281	JAK3 KO
ENSG00000215580	BCORP1	-0.2693406957754978	-0.7918082142137595	0.2531268226627639	0.9516882830899852	-1.0349460253354132	0.30557737992543715	0.5778992955541749	-5.299011629660459	JAK3 KO
ENSG00000242255	RPL39P34	-0.2754538453505391	-0.9239495571516289	0.3730418664505507	1.576587028678147	-0.8527402253148096	0.3977909769300132	0.6629455567974782	-5.299077124764132	JAK3 KO
ENSG00000108465	CDK5RAP3	0.26022993627337154	-0.1388197344123348	0.6592796069590778	2.893816634984604	1.309197953242437	0.19633611626834355	0.4578182702839379	-5.299135041934431	JAK3 KO
ENSG00000264247	LINC00909	0.19159143935570278	-0.05364048600726967	0.4368233647186752	4.140694521716784	1.5684623973825451	0.12295836213787102	0.35002563191328967	-5.299350091343975	JAK3 KO
ENSG00000243964	RPL23AP65	-0.2855809625596353	-0.9097036483237922	0.3385417232045217	1.7520994239528098	-0.9186166301783362	0.36262096694443313	0.6339084733866525	-5.300394902786774	JAK3 KO
ENSG00000198363	ASPH	-0.22921211100800853	-0.5323768153466313	0.07395259333061421	4.178250265478019	-1.5178677806763092	0.13522353090443265	0.37189242773074604	-5.300696026989775	JAK3 KO
ENSG00000146410	MTFR2	-0.16393267684242474	-0.3480571846426297	0.02019183095778021	5.59546733216842	-1.7874296206897808	0.07981168160152202	0.2733336857534873	-5.301090687696259	JAK3 KO
ENSG00000126351	THRA	-0.20953866091748097	-0.48449595337217866	0.06541863153721672	4.1665240277534545	-1.5299383840992833	0.13221231687448426	0.3665433717241562	-5.301188027406363	JAK3 KO
ENSG00000178209	PLEC	0.13949336920836686	-0.013274076255923778	0.2922608146726575	5.584624447612578	1.8331490011129419	0.07262089377161486	0.2586852757219238	-5.3013813206107345	JAK3 KO
ENSG00000184939	ZFP90	-0.17755181150033383	-0.3870241439834756	0.03192052098280798	4.978772889151053	-1.7016626165529236	0.09490900720232036	0.3030657478783888	-5.3017182194883965	JAK3 KO
ENSG00000116815	CD58	-0.129757014702224	-0.2700970584988785	0.010583029094430485	5.9880861202196245	-1.8561978126616552	0.069207782618645	0.25169730539906693	-5.302132716327586	JAK3 KO
ENSG00000171163	ZNF692	-0.2440243009263776	-0.6875096002739789	0.19946099842122372	2.401112044310236	-1.1046606092933167	0.27449183109973335	0.5487126356912482	-5.303200205623991	JAK3 KO
ENSG00000272888	LINC01578	-0.11863465497572534	-0.23945501484532755	0.002185704893876872	6.778696160631981	-1.971271602400446	0.05413103742991908	0.21776675603083662	-5.3034010760337	JAK3 KO
ENSG00000115504	EHBP1	0.14011756388073504	-0.017325178168970112	0.2975603059304402	5.352456516234199	1.7866724966931693	0.07993560851478829	0.2735075610438882	-5.303471859623389	JAK3 KO
ENSG00000179841	AKAP5	0.27504945414882753	-0.2685675980232476	0.8186665063209027	1.7184654778546549	1.0157638092233938	0.31453725998911974	0.5870464711223922	-5.303631330936558	JAK3 KO
ENSG00000259781	HMGB1P6	0.24475689687583913	-0.21790434798419417	0.7074181417358725	1.9357187980324637	1.0620545782365023	0.29321497466613594	0.5655544550052245	-5.304575828981333	JAK3 KO
ENSG00000269176	AP001160.3	-0.2811427187857929	-0.9384881101889591	0.3762026726173733	1.6324000915355699	-0.8586343071308478	0.3945605005126859	0.6596850053678891	-5.304795475326077	JAK3 KO
ENSG00000210144	MT-TY	-0.23031618809972798	-0.5206271508746554	0.05999477467519948	4.486889930387986	-1.5927075803089255	0.11740637614667644	0.34197675381888265	-5.305420656817762	JAK3 KO
ENSG00000136986	DERL1	0.12330749988018574	-0.005738005964163045	0.25235300572453456	6.2197083864842595	1.9183225280349014	0.06067729985525894	0.2329433310931793	-5.3058905037986746	JAK3 KO
ENSG00000182796	TMEM198B	0.28347966691679627	-0.26706817232050206	0.8340275061540946	1.7820032062656828	1.0337175042391058	0.3061459384381538	0.5781630594670656	-5.306030518897833	JAK3 KO
ENSG00000063169	BICRA	0.2285008740435175	-0.1233903123017257	0.5803920603887607	2.9201829209923855	1.3036304475716822	0.1982144865899458	0.46032359223176983	-5.306430490510535	JAK3 KO
ENSG00000162714	ZNF496	0.2786397847967357	-0.357027612767167	0.9143071823606383	1.274809353138449	0.8800112159979366	0.3829817729347018	0.6517152344724548	-5.306886232947435	JAK3 KO
ENSG00000160695	VPS11	0.17943409623017192	-0.044192285455519564	0.4030604779158634	4.341136923446873	1.610856870433357	0.11338432997677987	0.33501544916216097	-5.3069501062181015	JAK3 KO
ENSG00000171448	ZBTB26	-0.24591920941938294	-0.6251810709263403	0.13334265208757445	3.227924302521123	-1.3017521411948172	0.1988512348562987	0.46090420544497746	-5.307672707000017	JAK3 KO
ENSG00000234797	RPS3AP6	-0.2742023761764558	-0.8113976881936465	0.2629929358407349	2.2372874323353527	-1.0247407788386493	0.3103222631741822	0.5833039221990326	-5.308080116960381	JAK3 KO
ENSG00000123609	NMI	0.0953832469418252	0.0033970355808425196	0.18736945830280788	7.66216727121928	2.081729944308233	0.042405033241610074	0.18702904161930733	-5.3100769268643075	JAK3 KO
ENSG00000232810	TNF	0.16095980751368089	-0.014488899687734591	0.33640851471509636	5.723140158502365	1.8417992450352147	0.07132367018081538	0.2563803714891064	-5.31018338463434	JAK3 KO
ENSG00000269713	NBPF9	0.2875132573227892	-0.24858043604599023	0.8236069506915686	2.543923303311174	1.0766937592362202	0.28668464718326353	0.5600862224015822	-5.310216663790035	JAK3 KO
ENSG00000112679	DUSP22	-0.15855365856770476	-0.3411805792977826	0.0240732621623731	5.319218089977158	-1.7429562667067504	0.08736887537506016	0.287888709560256	-5.310568815031666	JAK3 KO
ENSG00000133884	DPF2	-0.16214847384404418	-0.35465203964452774	0.030355091956439373	5.042513935904181	-1.6910214090043507	0.09693679058534871	0.30686295062603064	-5.310695258646622	JAK3 KO
ENSG00000025796	SEC63	0.10359771269589135	0.0026749656739210037	0.2045204597178617	7.482294171206509	2.06080131501882	0.044440023388272354	0.1925963301092978	-5.310794466330037	JAK3 KO
ENSG00000109113	RAB34	-0.30255061660928284	-0.8231117704008353	0.2180105371822696	2.4847728309922577	-1.1668131234821875	0.24871352192015692	0.5196667030284053	-5.311101260268167	JAK3 KO
ENSG00000122678	POLM	0.272165340294825	-0.19445628196213582	0.7387869625517858	2.376358382882493	1.170962474822421	0.2470567341801195	0.5181568225622901	-5.311308122085068	JAK3 KO
ENSG00000107902	LHPP	-0.2988695229332703	-0.8237291966027206	0.22599015073618	2.6753012420275906	-1.1431769083176253	0.2583038175873471	0.5301909592621926	-5.312061606492932	JAK3 KO
ENSG00000158079	PTPDC1	-0.2608329743550968	-0.7261223302746573	0.20445638156446377	2.5798379444548014	-1.1254193947297169	0.26568051473106846	0.5380774021711202	-5.312492655843972	JAK3 KO
ENSG00000269688	AC008982.2	0.27144362137960565	-0.18159195690811036	0.7244791996673217	2.6281691651196923	1.2028801269914082	0.23457804947198066	0.5061201263451464	-5.312827128812729	JAK3 KO
ENSG00000176473	WDR25	-0.25426993682857235	-0.7906470742818266	0.28210720062468186	1.973554390123499	-0.9516993572316678	0.3457387920345101	0.6177801961859272	-5.313126732929513	JAK3 KO
ENSG00000197696	NMB	0.2531578717817182	-0.18203851798554865	0.688354261548985	2.572454382785119	1.1678341508682735	0.24830509730060918	0.519311064172425	-5.313811425627297	JAK3 KO
ENSG00000182557	SPNS3	-0.25557209789448265	-0.849363804113048	0.3382196083240827	1.6137423917310365	-0.8640807493278769	0.3915899398243191	0.6581728551256734	-5.313947928801392	JAK3 KO
ENSG00000164691	TAGAP	0.12350533221993132	-0.004356899605493125	0.25136756404535576	6.342331539676837	1.9391814430711252	0.05802188023871953	0.22667133708027803	-5.314743121957436	JAK3 KO
ENSG00000007202	KIAA0100	-0.14030438328860573	-0.2967272193088375	0.016118452731626015	5.670443517589724	-1.800719645299859	0.07766240798940166	0.26868031092200156	-5.314854351396244	JAK3 KO
ENSG00000147130	ZMYM3	-0.16470263000654128	-0.3612603790705302	0.03185511905744767	5.0114896443586385	-1.6822300365546676	0.09863885912184092	0.3092908705369214	-5.315115055532974	JAK3 KO
ENSG00000106244	PDAP1	0.1071645453544603	5.248512519009235e-4	0.21380423945701965	7.069615932174284	2.01747078410339	0.04892430938198583	0.2051595595771399	-5.315350780305537	JAK3 KO
ENSG00000115091	ACTR3	0.08388075718183607	0.007416937365146994	0.16034457699852517	9.348621064130857	2.202324810481924	0.0321896901862903	0.15695088118693906	-5.31583369044829	JAK3 KO
ENSG00000162139	NEU3	-0.20797812730226628	-0.48089676156656164	0.06494050696202908	4.239572317988916	-1.5298874889703589	0.13222490032060769	0.3665433717241562	-5.315846887017417	JAK3 KO
ENSG00000179409	GEMIN4	0.1612689770140392	-0.03421779558450683	0.3567557496125852	4.672755505081934	1.6561835757622014	0.10382629788724365	0.31901271459683744	-5.316055645755278	JAK3 KO
ENSG00000165804	ZNF219	-0.26165637201046454	-0.8377996302243698	0.3144868862034407	1.8658063448274305	-0.9117501640523871	0.3661904888693037	0.6365766464907177	-5.3164746998806915	JAK3 KO
ENSG00000102554	KLF5	-0.24014806760509688	-0.7416454224123868	0.2613492872021931	1.9742037104995132	-0.9613587174473548	0.34090841910176617	0.6134326852749161	-5.316531777887651	JAK3 KO
ENSG00000213058	AL365357.1	0.12681004886952563	-0.7225382711477529	0.9761583688868042	-0.7133184117525382	0.29973872585870676	0.7655948752712993	0.8998126502193119	-5.317472784208277	JAK3 KO
ENSG00000264745	TTC39C-AS1	-0.275304446375358	-0.9972472065597829	0.44663831380906693	1.3474055279245045	-0.7655710092174399	0.44746069790570986	0.7026066341467789	-5.317990816111011	JAK3 KO
ENSG00000164976	MYORG	-0.2867400297963467	-0.9352470744800966	0.36176701488740315	1.693146028666422	-0.8876640815271166	0.3788892499830666	0.6485002026262895	-5.3180420594522815	JAK3 KO
ENSG00000008130	NADK	0.22525089057965086	-0.09440537185976189	0.5449071530190637	3.4197828074121515	1.4146803415307563	0.16323972683137755	0.4156314288892389	-5.318958718597654	JAK3 KO
ENSG00000196456	ZNF775	0.24886278542423557	-0.2549628630597073	0.7526884339081784	1.7917836671304666	0.9916415241684634	0.32605471245169626	0.5979371701091242	-5.319239645131449	JAK3 KO
ENSG00000197566	ZNF624	0.21443715789697926	-0.14378489590868043	0.572659211702639	2.624071121327389	1.2017738287898654	0.23500274160294726	0.5066879565203107	-5.320119030361225	JAK3 KO
ENSG00000196453	ZNF777	-0.19819073486365824	-0.4767497197929046	0.08036825006558812	3.7890260175147135	-1.4283715644494754	0.15928158083684993	0.4097158597855563	-5.320162758712668	JAK3 KO
ENSG00000125388	GRK4	0.2891264228403112	-0.2533981710797939	0.8316510167604163	1.9719939050895487	1.0699004532645768	0.28970236572427255	0.5622953343988312	-5.3203639803207805	JAK3 KO
ENSG00000122390	NAA60	0.19376218237862286	-0.060737587547809446	0.44826195230505517	3.9745384148064336	1.528469026200565	0.1325759892499254	0.36724433080443647	-5.320720307455143	JAK3 KO
ENSG00000178229	ZNF543	0.24198735613055233	-0.2331949739738141	0.7171696862349188	1.8807281197815313	1.022368384205061	0.31143243445842367	0.5845674498900355	-5.320917156605192	JAK3 KO
ENSG00000142864	SERBP1	0.07244596876450515	0.00769229131142414	0.13719964621758618	10.050483421830771	2.246077853444267	0.029059595522886086	0.1467503031898651	-5.321469684891258	JAK3 KO
ENSG00000113141	IK	0.09736087014322603	0.0033011005076458017	0.19142063977880625	7.720612269635628	2.0780479043357025	0.04275706255171416	0.18810736733815103	-5.321595355778426	JAK3 KO
ENSG00000104814	MAP4K1	0.12275311860843718	-0.0038032097791200203	0.2493094469959944	6.569897082229207	1.9472588519074778	0.05702063007991249	0.22432122393991555	-5.321862362899846	JAK3 KO
ENSG00000143951	WDPCP	0.23559708779899458	-0.1580886546040044	0.6292828302019935	2.565108502376989	1.20142108648335	0.23513827213164837	0.5068827330825616	-5.322476226539119	JAK3 KO
ENSG00000139625	MAP3K12	-0.23793827176603832	-0.6305970402668238	0.1547204967347472	2.896413265355455	-1.2165333571032757	0.22938278906322968	0.5001641734574482	-5.322499095215443	JAK3 KO
ENSG00000118263	KLF7	-0.14775735095253495	-0.3119749049610114	0.01646020305594148	5.6980425462852065	-1.806360950731156	0.0767648754956504	0.2667964724543192	-5.322518997723359	JAK3 KO
ENSG00000261338	AC021016.2	-0.2595053386786079	-0.8181218414344297	0.29911116407721383	1.9312031647519463	-0.9326260765017331	0.3554080181502737	0.6269843631127432	-5.322795786378917	JAK3 KO
ENSG00000187446	CHP1	0.1351468757641463	-0.005689782658963	0.27598353418725563	6.354480656778577	1.9264836045823257	0.05962626162498632	0.23052417271543732	-5.322889494151176	JAK3 KO
ENSG00000103091	WDR59	-0.1740047614281286	-0.3841638737551409	0.03615435089888369	4.929824261073999	-1.6622177898611468	0.10260506439563999	0.3164445149818653	-5.322981406172945	JAK3 KO
ENSG00000163870	TPRA1	-0.2082813694724499	-0.5420867700597736	0.1255240311148738	3.0955878199837357	-1.2526567553249641	0.21604492467500233	0.4834716430875551	-5.323060201900281	JAK3 KO
ENSG00000116690	PRG4	-0.24492355759982765	-0.6501353206756219	0.16028820547596656	2.558805083244363	-1.21345460443475	0.2305468781434978	0.5014182247929942	-5.323139136165695	JAK3 KO
ENSG00000156535	CD109	-0.16195383945113662	-0.347650023813819	0.023742344911545754	5.424767740313377	-1.7509078398005609	0.08597561129722536	0.2851086367094594	-5.323536971869584	JAK3 KO
ENSG00000168765	GSTM4	-0.2354678396937011	-0.6712938460380344	0.20035816665063216	2.2582287952340034	-1.08465963088131	0.2831739782936911	0.5576409195738338	-5.32382771842451	JAK3 KO
ENSG00000172939	OXSR1	-0.11130215646165009	-0.22192133747135967	-6.82975451940529e-4	7.255430589048053	-2.019985067966873	0.04865380064198536	0.2043824074908269	-5.323930012086942	JAK3 KO
ENSG00000259706	HSP90B2P	-0.2855743903624026	-1.3320644556139065	0.7609156748891013	0.7608893722748582	-0.5478468484069531	0.5861872924941931	0.7941560164970811	-5.324356383972186	JAK3 KO
ENSG00000120949	TNFRSF8	0.19862838548595718	-0.05002485088418848	0.4472816218561029	4.696958196895489	1.6036966255470233	0.11495755662355994	0.3382376516922337	-5.324382965749557	JAK3 KO
ENSG00000165672	PRDX3	0.12434046753171923	0.004223176272062604	0.24445775879137588	7.735719294213031	2.0781743734824993	0.04274492914022918	0.18810736733815103	-5.32472608344453	JAK3 KO
ENSG00000186603	HPDL	0.2341549998321213	-0.12175430305668217	0.5900643027209247	3.1460636529403576	1.3208062481233611	0.19246292907094806	0.45321006970509453	-5.324922829791926	JAK3 KO
ENSG00000165591	FAAH2	0.27257535625963714	-0.24413229440346074	0.789283006922735	2.0451758885607223	1.0590506117788077	0.29456761433060946	0.5666044181670581	-5.325387638539686	JAK3 KO
ENSG00000286532	NA	-0.28140408656725047	-0.9996848136224796	0.4368766404879787	1.6355561432822037	-0.7865225986891431	0.43520141414195257	0.6920880799910275	-5.325520847794748	JAK3 KO
ENSG00000198483	ANKRD35	0.2589468991395758	-0.3929557671712115	0.9108495654503631	1.2812728588239244	0.7974491077850931	0.428888002582113	0.6874957606061141	-5.325580900959551	JAK3 KO
ENSG00000214517	PPME1	-0.16933231383051872	-0.37055000271989447	0.031885375058856996	5.080157430147499	-1.6894630791004133	0.09723671829201465	0.30708492218218636	-5.3262655211525765	JAK3 KO
ENSG00000196814	MVB12B	-0.2691905195775788	-0.8786218024702002	0.3402407633150426	1.865241175554329	-0.8867680483672206	0.379366984513131	0.6490275103555312	-5.32634784611815	JAK3 KO
ENSG00000023171	GRAMD1B	-0.18203940459292678	-0.40423436775867094	0.04015555857281736	4.928084361817947	-1.6447739368207983	0.10616792780286945	0.32229757854622715	-5.326787945042879	JAK3 KO
ENSG00000135390	ATP5MC2	-0.08765160084767487	-0.1716029121687843	-0.0037002895265654534	8.094567845128617	-2.0960777463801565	0.04105725353814104	0.1834654006708326	-5.327500688371026	JAK3 KO
ENSG00000186153	WWOX	-0.2253052957065309	-0.5516120542599565	0.10100146284689476	3.67506463263287	-1.3861823019325104	0.1717229339122201	0.42829540288180135	-5.327924322731227	JAK3 KO
ENSG00000197937	ZNF347	0.25161075171993197	-0.2177574484035818	0.7209789518434457	2.0284582060365897	1.076193963376031	0.28690591868764664	0.5603620994328543	-5.3284944175193525	JAK3 KO
ENSG00000216775	AL109918.1	-0.2593611529447415	-0.7194509124895392	0.2007286066000562	2.6683850287792032	-1.1317158024015226	0.2630479942622136	0.5352587633608469	-5.328697882916905	JAK3 KO
ENSG00000196081	ZNF724	0.21631737306920185	-0.12357281703265915	0.5562075631710628	2.9450975893351954	1.2776967471922693	0.2071426050505838	0.4718341710494207	-5.328856797758666	JAK3 KO
ENSG00000073605	GSDMB	-0.23654426171188803	-0.6234330513222031	0.150344527898427	2.940926090928015	-1.2274428775884638	0.22529252699965388	0.49536972805883506	-5.329365299915412	JAK3 KO
ENSG00000165819	METTL3	0.1637966744683217	-0.027282070439923367	0.35487541937656675	5.0527841067519805	1.7209478861275251	0.09132322494804743	0.29518192824706047	-5.3294404290676916	JAK3 KO
ENSG00000269834	ZNF528-AS1	-0.25197037646260134	-0.8725262592357516	0.36858550631054887	1.600266428486879	-0.8151614006821561	0.41877100051035465	0.6806109055811707	-5.329877268241427	JAK3 KO
ENSG00000259658	AC027559.1	-0.23393655967985882	-0.6851325780676785	0.21725945870796082	2.329646325711362	-1.040897245588171	0.3028333708663195	0.5755456076832567	-5.330250693696031	JAK3 KO
ENSG00000150401	DCUN1D2	-0.25914076695155286	-0.770513809988673	0.2522322760855673	2.2176839783341658	-1.0173559474290221	0.31378688199083465	0.586865710923662	-5.330951668078715	JAK3 KO
ENSG00000236935	AP003774.4	-0.2764664830040675	-0.807037943710848	0.254104977702713	2.1032749685461876	-1.0461010093954366	0.30044786648939775	0.5725149966947137	-5.331347214459475	JAK3 KO
ENSG00000271335	AL117336.3	-0.2379005282162775	-0.8914568736147648	0.4156558171822098	1.4188719023880005	-0.7307812396448358	0.468257334194759	0.7171888925752311	-5.331396077792738	JAK3 KO
ENSG00000125733	TRIP10	0.21143815104989194	-0.10606693033441789	0.5289432324342018	3.3220967425045127	1.3369269909550787	0.18718042217635217	0.44639923774823853	-5.331636967444962	JAK3 KO
ENSG00000204387	C6orf48	0.31827852749382113	-0.34887974123462395	0.9854367962222662	1.4507412024759587	0.9577529231669435	0.34270634572337066	0.6152747709392975	-5.331666405652757	JAK3 KO
ENSG00000020256	ZFP64	0.19896983904723253	-0.08275385491410409	0.48069353300856915	3.527815871226421	1.4178780961910291	0.16230848447212348	0.41426328737977686	-5.3317788888200175	JAK3 KO
ENSG00000271900	AC025627.4	-0.2662486506978905	-0.8631945709452455	0.33069726954946455	1.8064318035479754	-0.8954213518084491	0.3747692865223543	0.6447442863928924	-5.331967345002398	JAK3 KO
ENSG00000115993	TRAK2	0.1278881380310919	-0.004838777691489271	0.26061505375367305	6.401308641464778	1.9343999885092986	0.058621632904990166	0.2276662862404327	-5.33245814653787	JAK3 KO
ENSG00000139055	ERP27	0.24717776086265264	-0.23897042170318245	0.7333259434284878	1.9830997646622919	1.0207414392372787	0.31219532664931887	0.5850597800666266	-5.332535474028853	JAK3 KO
ENSG00000196967	ZNF585A	0.23612107664482584	-0.1376680998217762	0.6099102531114279	2.87418065072011	1.2681862851338535	0.21049098419527487	0.4772237229817352	-5.33318019291207	JAK3 KO
ENSG00000175322	ZNF519	-0.2516718566265723	-0.7700388591339424	0.2666951458807978	2.0718673148088698	-0.9747030477014359	0.3343088518072864	0.6061442098077149	-5.333936544712062	JAK3 KO
ENSG00000142794	NBPF3	-0.25521031787769743	-0.8781782651118316	0.36775762935643674	-0.09209193539866652	-0.8224462892396991	0.41465228402856946	0.677159437388672	-5.334187483328336	JAK3 KO
ENSG00000174080	CTSF	-0.24154298837646726	-0.6599585667026802	0.17687258994974564	2.776444497867421	-1.158941750499967	0.2518784208611334	0.5241314227047258	-5.334201610981728	JAK3 KO
ENSG00000118454	ANKRD13C	0.1348178614567841	-0.014391078768775989	0.2840268016823442	5.622256909235821	1.8139595867443488	0.07556970645061689	0.2644898878885645	-5.334548932138679	JAK3 KO
ENSG00000143971	ETAA1	-0.15529571754376192	-0.34283236975670106	0.03224093466917724	4.966679223197288	-1.6624490334424826	0.10255849925256036	0.3164445149818653	-5.334624334249992	JAK3 KO
ENSG00000204389	HSPA1A	0.12933715909055543	-0.001756899480377161	0.260431217661488	6.811405778440203	1.9806846110069651	0.05303312966083603	0.21481386142142903	-5.334908459824355	JAK3 KO
ENSG00000134202	GSTM3	-0.28094009739667536	-0.8238684213959909	0.2619882266026402	2.1973135552831815	-1.0388342237669894	0.30378267956208804	0.5763671915991989	-5.3350598103631315	JAK3 KO
ENSG00000141295	SCRN2	-0.22107352081903908	-0.5531084469748415	0.11096140533676335	3.438600215875216	-1.3366816256104175	0.18725998999213156	0.4464315431541937	-5.335254088127634	JAK3 KO
ENSG00000117602	RCAN3	0.09991648133814746	0.002996908637166562	0.19683605403912835	7.618031139226467	2.0696678803529367	0.04356774842894039	0.1904208593289496	-5.335405666966181	JAK3 KO
ENSG00000022267	FHL1	-0.23073730667162407	-0.5806405454188858	0.11916593207563764	3.4464733878278437	-1.3238685819012848	0.19145086302621056	0.4522562931133061	-5.335453779239646	JAK3 KO
ENSG00000179918	SEPHS2	0.09542166458768442	-7.563816555139491e-5	0.19091896734092023	7.0855678213674524	2.005999876556177	0.050175002596792306	0.20821163426506095	-5.335615591703162	JAK3 KO
ENSG00000230590	FTX	0.15309953321505088	-0.021552499323550217	0.32775156575365194	5.26225173814052	1.7598483343718971	0.08443119365025328	0.28214934572165024	-5.335860826120517	JAK3 KO
ENSG00000184281	TSSC4	0.19675011861660785	-0.054552051754663766	0.44805228898787947	4.282642137882975	1.5717873258762505	0.12218470605294052	0.34888586127540244	-5.33653623387432	JAK3 KO
ENSG00000197863	ZNF790	-0.2515911870249665	-0.722035723054636	0.218853349004703	2.47193284500269	-1.0736482348180647	0.2880348153415829	0.561062606611878	-5.3370781346017235	JAK3 KO
ENSG00000237190	CDKN2AIPNL	0.1845141306467326	-0.046762068271672785	0.415790329565138	4.478185667661685	1.6016724646322251	0.11540549046806393	0.3390437037336793	-5.3370991504145024	JAK3 KO
ENSG00000241945	PWP2	-0.040603045315529496	-0.8248233311249691	0.7436172404939101	-1.0623041752034887	-0.10394307356875777	0.9176222633215467	0.9696267641983526	-5.3371170689247505	JAK3 KO
ENSG00000239407	Z68871.1	0.2239728086214745	-0.19284441149398485	0.6407900287369339	2.140072344111079	1.078759572037499	0.2857713216586331	0.5592760676536781	-5.33720963571454	JAK3 KO
ENSG00000278619	MRM1	-0.27107811754950983	-0.7908133380753152	0.2486571029762955	2.3349485141839765	-1.0470980041827276	0.2999923009951494	0.5722012186084363	-5.337379830597537	JAK3 KO
ENSG00000247746	USP51	-0.2630233261541366	-0.7578139470728663	0.23176729476459312	2.465014505638076	-1.0672049374203965	0.290905848008763	0.5629399570852806	-5.337779697787487	JAK3 KO
ENSG00000083444	PLOD1	-0.2678360560324782	-0.7976195195154225	0.2619474074504662	2.2202626652725224	-1.014952370107111	0.3149201598393204	0.5874155755756445	-5.338031782489017	JAK3 KO
ENSG00000075188	NUP37	-0.12732403190255592	-0.2635771249147507	0.008929061109638897	6.247545465515879	-1.8760267733183713	0.06638097258691596	0.2443482075926647	-5.338072766177745	JAK3 KO
ENSG00000151576	QTRT2	0.1467763396861823	-0.02298045019018477	0.3165331295625494	5.211472401730505	1.7358169226292384	0.08863575387365448	0.2900900541134837	-5.338221497765238	JAK3 KO
ENSG00000138646	HERC5	-0.15539502598338828	-0.33271006515331397	0.021920013186537413	5.520423584379865	-1.7594079909692317	0.08450671559146822	0.2822594764961011	-5.338392038825056	JAK3 KO
ENSG00000185813	PCYT2	-0.2590464487204964	-0.6845353527867686	0.16644245534577579	3.0659357458042664	-1.2222623184369905	0.22722811829654063	0.4977715966433593	-5.338483173286997	JAK3 KO
ENSG00000106327	TFR2	0.2649801379458252	-0.24288039343268641	0.7728406693243368	2.132111864452209	1.0474755105149358	0.2998199275866885	0.572193348275021	-5.340313831818215	JAK3 KO
ENSG00000160218	TRAPPC10	0.15139986574397035	-0.02599692539599857	0.3287966568839393	4.976195664258096	1.7133841667778502	0.09271598596883644	0.29771042044845963	-5.340672188017598	JAK3 KO
ENSG00000108733	PEX12	-0.26210382325042225	-0.7197711924741412	0.19556354597329678	2.810869279074406	-1.1497367830960277	0.2556160813347277	0.5273372161645268	-5.342869596742495	JAK3 KO
ENSG00000179886	TIGD5	-0.24374412431338977	-0.6557774997380432	0.16828925111126364	2.929934627263095	-1.1876180193540122	0.24048648781298135	0.51123890206793	-5.343759385770849	JAK3 KO
ENSG00000162032	SPSB3	-0.1872467812200389	-0.4356519720859326	0.06115840964585478	4.2619117002598035	-1.5133128262218822	0.1363739218887678	0.37297486171773214	-5.343846819463247	JAK3 KO
ENSG00000162441	LZIC	0.12182729486161481	-0.006412455134584688	0.2500670448578143	6.329280346703876	1.90720315852986	0.06213473404833344	0.23583863860781992	-5.343993391763229	JAK3 KO
ENSG00000124214	STAU1	0.0964426563781764	-1.4016548957164476e-4	0.19302547824592442	7.101989697541575	2.004676470170145	0.05032105616518974	0.20841635927915733	-5.344202216622723	JAK3 KO
ENSG00000109674	NEIL3	-0.15754024852165216	-0.34043317691657343	0.025352679873269113	5.383239361295442	-1.729297173374544	0.08980596496297455	0.292320337448727	-5.344292694141408	JAK3 KO
ENSG00000259891	AC107375.1	0.2329701687517729	-0.1165813221441917	0.5825216596477375	3.218738621938837	1.3380248352513349	0.186824724692563	0.44592656762022814	-5.344307391888032	JAK3 KO
ENSG00000143393	PI4KB	-0.20281802176152652	-0.4890786477937717	0.08344260427071865	3.8885721859447147	-1.4223941082684601	0.1610003793008943	0.4125611730040737	-5.344693241616525	JAK3 KO
ENSG00000178467	P4HTM	0.3037051023298085	-0.4106862402796482	1.0180964449392653	1.4684170213362333	0.8534752360722476	0.3973872326187452	0.6623711102766898	-5.345654870995803	JAK3 KO
ENSG00000280206	AC026401.3	-0.15492300264404868	-0.3483060495296373	0.038460044241539953	4.717151396266386	-1.6083202355015123	0.11393966246904975	0.33631725000548207	-5.346113591752198	JAK3 KO
ENSG00000197536	C5orf56	-0.14604185474058795	-0.3002754218006828	0.008191712319506855	6.391563405340744	-1.900962089973728	0.06296575184535971	0.23738617569665701	-5.3463134794489555	JAK3 KO
ENSG00000140829	DHX38	0.12578727609600637	-0.008405705021443693	0.2599802572134564	6.167649508554882	1.881836686086012	0.06557149388149834	0.24302825587711877	-5.347191244681515	JAK3 KO
ENSG00000080845	DLGAP4	-0.21094776485117928	-0.5037937550941074	0.08189822539174885	3.946239709909542	-1.4461410869882674	0.1542563617146382	0.40326672268558905	-5.347571469477939	JAK3 KO
ENSG00000267041	ZNF850	0.22423321879414337	-0.2206871339859856	0.6691535715742724	2.0443720958606573	1.0117953922080127	0.31641286637281896	0.5885384260758769	-5.347747240793916	JAK3 KO
ENSG00000154122	ANKH	0.13578786045114644	-0.0095154992930154	0.2810912201953083	6.088606102178931	1.8761186822527651	0.06636810149702897	0.2443482075926647	-5.348913971393829	JAK3 KO
ENSG00000237649	KIFC1	-0.12548147126918519	-0.25856061389025786	0.007597671351887492	6.3606018654844085	-1.8929739042107976	0.06404318921755729	0.23971139423115317	-5.349291971289105	JAK3 KO
ENSG00000171291	ZNF439	-0.26192737002337574	-0.9960882490962446	0.4722335090494931	1.2506831956683928	-0.7162500455664561	0.4771044392936976	0.7233067980087201	-5.349308532131932	JAK3 KO
ENSG00000118961	LDAH	0.1610166098442285	-0.03540305568424906	0.35743627537270606	4.676901717134532	1.6457381259956054	0.10596839101159332	0.3221443118150578	-5.349954618963509	JAK3 KO
ENSG00000066427	ATXN3	-0.15335012376565427	-0.32810094877964224	0.021400701248333737	5.544462756929355	-1.7617322928868384	0.08410871633767103	0.2816928005172627	-5.349966633310312	JAK3 KO
ENSG00000141456	PELP1	-0.15266283518259005	-0.32488132890039656	0.01955565853521643	5.703716827321744	-1.7796252385439577	0.0810968532808384	0.27629375735756884	-5.3502122654358	JAK3 KO
ENSG00000205581	HMGN1	0.08405226053131898	0.0036307328790906035	0.16447378818354735	8.171026697633529	2.0982251993754164	0.04085877809969616	0.18308911512832288	-5.350685142351569	JAK3 KO
ENSG00000100324	TAB1	-0.20627831234760974	-0.511948383593583	0.09939175889836349	3.597617171455154	-1.3548015051389344	0.18145291710168712	0.4392594088050697	-5.350816747470999	JAK3 KO
ENSG00000143771	CNIH4	-0.1288424628824325	-0.26308737450943875	0.005402448744573768	6.643391954574619	-1.926798074662735	0.05958607509761073	0.23052417271543732	-5.3509219833298864	JAK3 KO
ENSG00000213719	CLIC1	0.20843206866912833	-0.051053441425874924	0.4679175787641316	4.636644761842123	1.6125992239545364	0.11300415875026863	0.3343676167571797	-5.352108575996548	JAK3 KO
ENSG00000130772	MED18	-0.180523682839131	-0.4003709358396237	0.039323570161361676	4.98573373481232	-1.6484969976146162	0.1053991398334341	0.3213579336341297	-5.352298265381256	JAK3 KO
ENSG00000159882	ZNF230	-0.25128758855042577	-0.7364023975531488	0.2338272204522973	2.331705487812647	-1.03992381817873	0.3032810444711163	0.5758591831366244	-5.353461707379126	JAK3 KO
ENSG00000127311	HELB	0.18425598135261811	-0.05344129932734906	0.4219532620325853	4.29630114204653	1.55622504615314	0.12583977521535916	0.3554790651886254	-5.354893860212508	JAK3 KO
ENSG00000275302	CCL4	-0.1929468941217607	-0.4455468999157879	0.0596531116722665	4.483045069046608	-1.5334847271924223	0.13133785922116692	0.36525797892997974	-5.355025281999651	JAK3 KO
ENSG00000140403	DNAJA4	0.1552635085033609	-0.029565056127141442	0.34009207313386325	4.906321809216212	1.6864572003946656	0.09781740958448844	0.30793247880123925	-5.355028693810081	JAK3 KO
ENSG00000174365	SNHG11	0.27601582143990444	-0.27304442523556616	0.825076068115375	1.9607720991564899	1.0092273121523234	0.3176306465255061	0.5894350316727459	-5.355273418149119	JAK3 KO
ENSG00000167642	SPINT2	-0.2477467878781412	-0.6350956065273137	0.13960203077103128	3.2976270102552196	-1.2840466900686913	0.20492921874513773	0.4688921193179102	-5.355831078366914	JAK3 KO
ENSG00000100288	CHKB	0.25868158716413014	-0.313667586691588	0.8310307610198483	1.5890036708203135	0.9073596777483266	0.36848466565327986	0.6395735081967173	-5.3562775285537025	JAK3 KO
ENSG00000119636	BBOF1	-0.2644618871259552	-0.8414048182120941	0.3124810439601837	1.9683344231462618	-0.9202487899875688	0.36177580189729786	0.6332618747931996	-5.356979240919356	JAK3 KO
ENSG00000136014	USP44	0.21564373221530087	-0.10523438165474391	0.5365218460853456	3.165522450767729	1.349185802817983	0.18323774305855248	0.44126867702909794	-5.356997430788762	JAK3 KO
ENSG00000101752	MIB1	-0.10224293409732788	-0.20121741112680702	-0.003268457067848715	7.95611149391159	-2.073887086868105	0.043157925341274404	0.1893075051340374	-5.356998855312342	JAK3 KO
ENSG00000198951	NAGA	-0.16068193873809022	-0.3680204434319192	0.04665656595573872	4.600076210319983	-1.5558299235020354	0.12593370614222604	0.3554790651886254	-5.357320960293154	JAK3 KO
ENSG00000163848	ZNF148	-0.08862271946399058	-0.17595675617671575	-0.001288682751265438	7.572150483744115	-2.037213555428113	0.04683476582264636	0.19926922890847237	-5.358535284643476	JAK3 KO
ENSG00000207468	SNORA19	-0.23646960585660626	-0.5488906842385441	0.07595147252533163	4.343904709082204	-1.5195325915198143	0.13480500061836642	0.37141184179263564	-5.358545167179674	JAK3 KO
ENSG00000144381	HSPD1	0.08591649927156197	0.006449872713876842	0.1653831258292471	9.23943235509471	2.170535108583569	0.03464694064491041	0.16414264674288376	-5.358572532556282	JAK3 KO
ENSG00000198346	ZNF813	-0.24967217707417833	-0.6937418287189733	0.19439747457061662	2.737723079054462	-1.1287404097220823	0.26428968334328057	0.5364717991835312	-5.359023948836688	JAK3 KO
ENSG00000148803	FUOM	-0.22745678522046564	-0.7145003011424742	0.2595867307015429	2.1037204143257093	-0.9375752834523675	0.3528822831597075	0.6246729305428155	-5.359287978424279	JAK3 KO
ENSG00000243836	WDR86-AS1	-0.20185480464210226	-0.46559823240676385	0.06188862312255933	4.2973487677797895	-1.5364996439769723	0.13059807688412198	0.3640129300030596	-5.359406803230122	JAK3 KO
ENSG00000215251	FASTKD5	0.12746658996261928	-0.009770758737525254	0.2647039386627638	6.107654965682501	1.8646574784109675	0.06798955754323079	0.24839442260745165	-5.359530514919041	JAK3 KO
ENSG00000100889	PCK2	-0.16571005955834028	-0.3664034298467165	0.03498331073003594	5.0392877162031455	-1.6576424741234852	0.1035299542133381	0.3185711842131139	-5.3596038491638724	JAK3 KO
ENSG00000244720	AC055748.1	0.2784719680212939	-0.23454904245855168	0.7914929785011395	2.2558794371068056	1.0897361332257895	0.2809524007324259	0.555812824836536	-5.359643156583183	JAK3 KO
ENSG00000132635	PCED1A	-0.19987898740542898	-0.4876721614611315	0.08791418665027356	3.7749365535346366	-1.3943174757188554	0.16926733119711437	0.4245309451491134	-5.360504880206986	JAK3 KO
ENSG00000027697	IFNGR1	0.1593699476025261	-0.04218191804650176	0.3609218132515539	4.4425922421778115	1.5874301565566002	0.11859730254864083	0.3432970175027144	-5.361669476609643	JAK3 KO
ENSG00000205476	CCDC85C	-0.2508689673288398	-0.7907171636555597	0.2889792289978801	2.044883337502523	-0.9329326801329342	0.3552512082960324	0.626983031221359	-5.361681125341177	JAK3 KO
ENSG00000092820	EZR	0.07995768245963752	0.00366787925987494	0.1562474856594001	8.269171899515895	2.1041113655774972	0.040319043152848635	0.1816999978542524	-5.36200593862892	JAK3 KO
ENSG00000143258	USP21	-0.22255057987201754	-0.5959937646298081	0.1508926048857731	2.9959181305251885	-1.1964077322637476	0.2370706631660011	0.5086045443897989	-5.362006361574282	JAK3 KO
ENSG00000162341	TPCN2	-0.20578780202412794	-0.5498759753574163	0.13830037130916045	3.1682395585140286	-1.2006734349167756	0.2354257228911473	0.5070151177428358	-5.3621086098915836	JAK3 KO
ENSG00000240409	MTATP8P1	-0.2666947735199039	-0.8918686251742941	0.3584790781344863	1.7793948528158825	-0.8564237822073173	0.3957701436169898	0.6603626793823502	-5.363098567498598	JAK3 KO
ENSG00000170653	ATF7	0.21816085267341645	-0.07848380325710091	0.5148055086039338	3.81639731544449	1.4764383336028524	0.14597537816902	0.3892676751173867	-5.36335536266342	JAK3 KO
ENSG00000129158	SERGEF	-0.2484426319992732	-0.6822136839641254	0.18532841996557903	2.863303419255741	-1.1498483725763082	0.2555705342149473	0.5273372161645268	-5.3635045110721435	JAK3 KO
ENSG00000157557	ETS2	0.13877688705829438	-0.02206339364198892	0.2996171677585777	5.1833534934699195	1.7321972235955376	0.08928387138270408	0.2914458385996534	-5.363909067383872	JAK3 KO
ENSG00000131171	SH3BGRL	-0.1262718948873598	-0.25603784568572263	0.003494055911003019	6.875474640302361	-1.9535339520978368	0.056253036074126524	0.2227874479545915	-5.364013230328623	JAK3 KO
ENSG00000072756	TRNT1	0.14005280012255739	-0.017739208600491385	0.29784480884560616	5.560709902341914	1.781893774137774	0.080721515431992	0.2753566049529265	-5.364270084811619	JAK3 KO
ENSG00000256806	C17orf100	-0.24453515213218013	-0.8156844869520335	0.3266141826876733	1.804678022259118	-0.8595410881568148	0.3940649586820363	0.6596850053678891	-5.364463187974056	JAK3 KO
ENSG00000188603	CLN3	0.22857636736352704	-0.1433999338536024	0.6005526685806565	2.9390558808633815	1.2336474740002177	0.22299031758937288	0.49272249844019034	-5.3648123648260455	JAK3 KO
ENSG00000147138	GPR174	0.16306898626714705	-0.030681666908707134	0.3568196394430012	4.938036738788951	1.6896751429097763	0.097195858075725	0.3070841532893892	-5.364859603347435	JAK3 KO
ENSG00000265681	RPL17	0.25619371813528424	-0.22963714440508393	0.7420245806756525	2.1914135071059158	1.0586646108284083	0.29474173631922984	0.5666478084601443	-5.365336344998095	JAK3 KO
ENSG00000173611	SCAI	-0.20323517243777367	-0.513587608783898	0.10711726390835064	3.457075463042808	-1.3146759864953026	0.1945010672342459	0.45533791903554627	-5.367437993569131	JAK3 KO
ENSG00000238164	TNFRSF14-AS1	-0.24521338276733085	-0.6966003671734471	0.20617360163878534	2.590858735676984	-1.0906117074351778	0.28057046732881763	0.5552988109334778	-5.36760230747493	JAK3 KO
ENSG00000247796	AC008966.1	0.2890798904541967	-0.3875216454500743	0.9656814263584677	1.4456582297354585	0.8577484090612303	0.39504500476948434	0.6597348926655943	-5.367648745321808	JAK3 KO
ENSG00000136026	CKAP4	-0.21778038147757295	-0.5257092005368142	0.0901484375816684	3.8696004572823743	-1.4198531746726222	0.16173537202761465	0.41321729673387836	-5.36777940063685	JAK3 KO
ENSG00000117385	P3H1	-0.22707286955787698	-0.6386085870491838	0.18446284793342982	2.7058630619192483	-1.1077269794137303	0.2731774871831293	0.547135481472496	-5.370524175334264	JAK3 KO
ENSG00000183208	GDPGP1	0.24892404129934675	-0.2006891554362918	0.6985372380349852	2.4691155925833996	1.1114829686651684	0.2715735969085917	0.5451887350862296	-5.371321254468885	JAK3 KO
ENSG00000134297	PLEKHA8P1	0.2601908075804218	-0.31136930308132804	0.8317509182421716	1.705028243028811	0.9139134239567298	0.3650634938410027	0.6357173346163572	-5.371472374606645	JAK3 KO
ENSG00000164237	CMBL	0.27748748407794865	-0.32287818870529617	0.8778531568611935	1.496579746160172	0.9279029721051544	0.3578292900028738	0.6297525995092158	-5.371617289471924	JAK3 KO
ENSG00000108819	PPP1R9B	-0.13540802637499727	-0.28241296575689673	0.011596913006902188	6.1488460671904495	-1.849215392819054	0.07022713644002182	0.2540043735283085	-5.371945429832499	JAK3 KO
ENSG00000177200	CHD9	-0.11493149566479044	-0.23440703291730597	0.004544041587725076	6.746520576970043	-1.9312348300604496	0.05902155771173741	0.22874422643222073	-5.372322554591792	JAK3 KO
ENSG00000253738	OTUD6B-AS1	0.12015082066089278	-0.004815446001877277	0.24511708732366283	6.584917728579816	1.930229572182015	0.05914906119094668	0.22908006571742334	-5.372384415076295	JAK3 KO
ENSG00000162999	DUSP19	-0.2141889118634781	-0.7702519961509717	0.3418741724240155	1.6471768319995896	-0.7732998738101451	0.44291498036238874	0.6982567034793389	-5.374272625294984	JAK3 KO
ENSG00000116539	ASH1L	0.10503518294105962	-2.5295796056136466e-4	0.2103233238426806	7.168188906509103	2.002766682274834	0.05053247043852645	0.20852545564330857	-5.37539610548307	JAK3 KO
ENSG00000138629	UBL7	-0.2089098193284351	-0.5006566038656468	0.08283696520877654	4.023562725344307	-1.4375660054237307	0.1566656941481251	0.40637428898366584	-5.376328991845137	JAK3 KO
ENSG00000164916	FOXK1	-0.17630190174384275	-0.37782655354540995	0.025222750057724425	5.597835589532617	-1.7563207673290848	0.08503777749146053	0.2834424108006601	-5.376846420423627	JAK3 KO
ENSG00000279170	AL137784.3	0.22483442487717564	-0.18198095368062583	0.6316498034349771	2.3950178618367235	1.109533616329417	0.27240518269889846	0.5461738521899974	-5.377423949883719	JAK3 KO
ENSG00000010318	PHF7	-0.22786395365286616	-0.5848047066419251	0.12907679933619282	3.3831896382847138	-1.281605941399987	0.20577788163776184	0.46996634503138607	-5.377447824963859	JAK3 KO
ENSG00000171806	METTL18	-0.1784735466744789	-0.4235580098713861	0.06661091652242829	4.143953458610104	-1.4619519287889537	0.14989011684481518	0.3963502680941394	-5.377940473535061	JAK3 KO
ENSG00000069849	ATP1B3	0.1020085796273662	0.0030362691303597866	0.20098089012437262	7.991986502412906	2.069178754414359	0.043615476784599816	0.1904208593289496	-5.378131847512744	JAK3 KO
ENSG00000120910	PPP3CC	-0.14332301271470094	-0.3011048863049879	0.014458860875585983	6.0242266826808475	-1.823617868337637	0.07407318568428377	0.2616708190976147	-5.378274288725804	JAK3 KO
ENSG00000107796	ACTA2	-0.220118800824062	-0.5414073750364323	0.10116977338830835	3.7928403308758445	-1.3754248797758981	0.17501209828454303	0.43229069581018903	-5.37845729886091	JAK3 KO
ENSG00000117091	CD48	-0.0925157772521974	-0.18127744409650515	-0.0037541104078896437	8.361814148327838	-2.092499542258138	0.04138983246037659	0.18456073469381684	-5.378533020322491	JAK3 KO
ENSG00000177842	ZNF620	-0.22767198890445717	-0.8656275649272533	0.410283587118339	1.4743878355788413	-0.7164636856111541	0.47697368874866963	0.7233067980087201	-5.37943497558061	JAK3 KO
ENSG00000108312	UBTF	0.09852204758374494	3.390254863449016e-4	0.19670506968114498	7.3194996749069015	2.014522176449824	0.0492432015016558	0.2056261161737049	-5.379679991648877	JAK3 KO
ENSG00000132879	FBXO44	0.261311985214838	-0.2578692186979845	0.7804931891276605	2.167861574495267	1.0104513005496842	0.317049838847703	0.5891370100258179	-5.380256131845919	JAK3 KO
ENSG00000181804	SLC9A9	0.18587691583733967	-0.07092377424178298	0.4426776059164623	3.9005931820700175	1.4531294028400537	0.15231438104020317	0.40017758204425363	-5.380284438776762	JAK3 KO
ENSG00000183784	C9orf66	-0.2472661878005844	-0.7713474038832979	0.2768150282821291	2.2197493711165848	-0.9471988412400781	0.34800463642457	0.6200759551616295	-5.380505702535923	JAK3 KO
ENSG00000168028	RPSA	-0.12458736813043103	-0.24440867945199346	-0.004766056808868616	8.394625621491222	-2.087444619966698	0.04186366799455043	0.185663463909402	-5.3818786973949635	JAK3 KO
ENSG00000080371	RAB21	0.10630467168786772	-0.0017297232482104408	0.2143390666239459	6.996622677321867	1.9754467421999775	0.05364167311557292	0.2165748760490518	-5.382728306785765	JAK3 KO
ENSG00000105321	CCDC9	-0.24611926701681375	-0.6891912436104588	0.19695270957683136	2.8353148761307154	-1.1151835368072704	0.2699998779724623	0.5430987502401609	-5.382835391379404	JAK3 KO
ENSG00000138614	INTS14	0.17127942539150265	-0.0406139877687926	0.3831728385517979	4.667033021531701	1.6227916326816607	0.11080091021717577	0.3306557377355409	-5.382850254224972	JAK3 KO
ENSG00000089091	DZANK1	-0.23531253134365615	-0.749022830411938	0.27839776772462566	2.135715819374942	-0.9196060124541875	0.36210849313968774	0.6335062952822864	-5.383340413251442	JAK3 KO
ENSG00000138095	LRPPRC	-0.09823118592382585	-0.19727844623829593	8.16074390644253e-4	7.313619845282089	-1.9910489577040151	0.051846470450614635	0.2119978171979926	-5.3840747550842725	JAK3 KO
ENSG00000157353	FUK	-0.2900353629947596	-0.9203720759192573	0.34030134992973804	2.197305987960275	-0.9237476988857357	0.35996828406160586	0.6319305484481095	-5.3841720652114	JAK3 KO
ENSG00000262380	AC026401.2	-0.2443825192396203	-0.8487454305838772	0.3599803921046366	1.718508948461136	-0.8117968314673369	0.4206815936070013	0.6817460993925917	-5.3843754539343065	JAK3 KO
ENSG00000175455	CCDC14	0.11349932725481171	-0.005347033459008915	0.23234568796863234	6.5222240851481	1.9172662130048823	0.06081448776434579	0.23299580757629196	-5.384383410847718	JAK3 KO
ENSG00000105229	PIAS4	-0.16653802940672158	-0.36867049399326424	0.03559443517982111	5.096605118807343	-1.654064227232352	0.10425803371853948	0.31936951167953004	-5.384417359697711	JAK3 KO
ENSG00000177917	ARL6IP6	-0.16412027711414368	-0.3457147158833114	0.017474161655023995	6.002557402587002	-1.8144070148605	0.0754998218074043	0.2644898878885645	-5.3848929496652165	JAK3 KO
ENSG00000075407	ZNF37A	0.1232201821657144	-0.005551184961428535	0.25199154929285733	6.5592197316256495	1.9210450921914182	0.06032492611136259	0.23203167738856062	-5.385143946253922	JAK3 KO
ENSG00000228434	AC004951.1	-0.26075383623963544	-1.1364056109788754	0.6148979384996045	1.2296878147184964	-0.5978253039932028	0.5526023695130899	0.7751360901024033	-5.38517868320273	JAK3 KO
ENSG00000161981	SNRNP25	0.14921519366832747	-0.023335022150278523	0.32176540948693344	5.196026550674033	1.7360912937165316	0.0885867865110539	0.2900900541134837	-5.3852816059308095	JAK3 KO
ENSG00000119922	IFIT2	0.2331854125758821	-0.16384396025511483	0.630214785406879	2.6804663534349658	1.1791084725647414	0.24382731350082454	0.5149535922677619	-5.385578721251001	JAK3 KO
ENSG00000188021	UBQLN2	0.1317219325854424	-0.008847285867355281	0.2722911510382401	6.220840259848592	1.8812342750801356	0.06565503493976438	0.243031970918943	-5.386722285154222	JAK3 KO
ENSG00000252101	RNU6-758P	-0.30563733767476453	-0.6355791099752925	0.024304434625763538	6.326859186079985	-1.859705280169381	0.06870047126054267	0.25042069732149713	-5.386754268804417	JAK3 KO
ENSG00000135473	PAN2	0.24541401023060772	-0.1492000497720124	0.6400280702332278	2.96571378408674	1.2485381475220017	0.2175359628639956	0.4853690775665667	-5.386887742398579	JAK3 KO
ENSG00000287265	NA	-0.24246684434480903	-0.7086380620505375	0.22370437336091936	2.5192767987191558	-1.0441957552868621	0.30131977072140737	0.5735917427717762	-5.387185108050472	JAK3 KO
ENSG00000127564	PKMYT1	-0.14319642479321892	-0.3071720361730929	0.020779186586655063	5.705472750853889	-1.7531857629151493	0.08557989915464295	0.28424664707280767	-5.387351580139887	JAK3 KO
ENSG00000123353	ORMDL2	0.14562325101018914	-0.018283770819148587	0.30953027283952683	5.640301955559559	1.7836440200411536	0.0804329240942775	0.2746227326153475	-5.387697330584534	JAK3 KO
ENSG00000150687	PRSS23	-0.2997741143825734	-0.9392241387499701	0.33967590998482333	2.147050959511403	-0.9411580027218762	0.3510612221372741	0.6224447472205336	-5.388557724932283	JAK3 KO
ENSG00000169188	APEX2	-0.17095163510179479	-0.38506737479317216	0.043164104589582586	4.873045699152848	-1.6028751080653048	0.11513918311901844	0.3385061803048259	-5.388768161207247	JAK3 KO
ENSG00000103512	NOMO1	-0.21813719396416165	-0.5716694881255895	0.13539510019726614	3.267342913707068	-1.2387271310684882	0.22111845750646011	0.49003373638849107	-5.389122518629956	JAK3 KO
ENSG00000150681	RGS18	0.2106313050354368	-0.5164798242599974	0.937742434330871	0.9665512332153369	0.5815635052996768	0.5634228464615956	0.7805636649784142	-5.389360202749593	JAK3 KO
ENSG00000100450	GZMH	-0.2482515638009199	-1.0668151396829035	0.5703120120810639	1.250715810166788	-0.6088560085700375	0.5453228423171712	0.7712914248965186	-5.389785611682123	JAK3 KO
ENSG00000260077	AC104794.2	0.25372157226306613	-0.4146458311327409	0.9220889756588732	1.1670400096418785	0.762109108184973	0.44950563323637704	0.7043143157774522	-5.389882540460521	JAK3 KO
ENSG00000100813	ACIN1	0.10055137970031414	-9.82468056052288e-4	0.20208522745668056	7.12097765926093	1.988164012755923	0.05217446134249431	0.21271855994817018	-5.389965938487023	JAK3 KO
ENSG00000225830	ERCC6	0.18065442907177154	-0.047760643108772316	0.4090695012523154	4.453720955303095	1.5878112502348662	0.1185109778391702	0.3432970175027144	-5.391048298362648	JAK3 KO
ENSG00000266088	AC004585.1	-0.24211681495174364	-0.613190150688466	0.1289565207849787	3.536671046584736	-1.3099062758001192	0.19609810760587287	0.45760979552958286	-5.391267585010874	JAK3 KO
ENSG00000171940	ZNF217	-0.10695230389518517	-0.2186351196727793	0.004730511882408944	6.72340165863212	-1.9225551572644197	0.060130236711736895	0.23144156999273885	-5.391738470122486	JAK3 KO
ENSG00000108854	SMURF2	0.14530288698086835	-0.034257498298662814	0.3248632722603995	4.719485753546446	1.6245711394519327	0.11041984617027735	0.32990649830736035	-5.391890638463885	JAK3 KO
ENSG00000273142	LINC02604	0.23363844267669664	-0.3880082228087818	0.8552851081621751	1.3003299445959065	0.7545286126259985	0.45400241716655343	0.707540285482616	-5.391925763681235	JAK3 KO
ENSG00000011143	MKS1	-0.21467908189638418	-0.5435616331891582	0.11420346939638987	3.5409759033737944	-1.3104604414602468	0.1959120501491261	0.45749522266762405	-5.3921252260339365	JAK3 KO
ENSG00000245146	MALINC1	0.21880350778453694	-0.17991675218618397	0.6175237677552579	2.436472301374236	1.101694028457595	0.2757676284676691	0.5502419275692232	-5.392458705422028	JAK3 KO
ENSG00000082641	NFE2L1	0.15923594757952042	-0.02720718967578148	0.34567908483482235	5.255152950096077	1.7146272973324392	0.09248588107807111	0.2973120212587118	-5.392528296864295	JAK3 KO
ENSG00000224864	AC011447.1	-0.23527340118124918	-0.7787564479007842	0.3082096455382859	2.0204418975564487	-0.8690841880200961	0.38887335018110636	0.6559725465463632	-5.392723995234102	JAK3 KO
ENSG00000106330	MOSPD3	0.18249640229150277	-0.024406276413557193	0.38939908099656273	5.481576491592119	1.7707743109014618	0.08257524659136732	0.2787970998701914	-5.393041343047336	JAK3 KO
ENSG00000170876	TMEM43	-0.11689449268065655	-0.24124140749504425	0.007452422133731151	6.463322197598665	-1.8872700811993308	0.06482207124793263	0.24205470194269887	-5.3930673460531855	JAK3 KO
ENSG00000047346	FAM214A	0.12054582039572104	-0.011471391630454492	0.2525630324218966	5.9565742032748314	1.833144157738557	0.07262162563586935	0.2586852757219238	-5.393453678519798	JAK3 KO
ENSG00000284773	AC114490.3	0.2536986972719144	-0.29729275153037427	0.8046901460742031	1.7294450176609482	0.9243754385771881	0.3596446158178592	0.6317992871778689	-5.393839012017442	JAK3 KO
ENSG00000277283	AC004812.2	-0.23000434884695276	-0.9016315311849536	0.44162283349104814	1.3499035402736053	-0.6875159878018917	0.4948729492414399	0.736341543980589	-5.3940400770258865	JAK3 KO
ENSG00000142528	ZNF473	-0.24653771113022982	-0.9100747955084529	0.4169993732479933	1.632937007677469	-0.7459215916925565	0.459139666341533	0.7117949856136128	-5.3942864413384015	JAK3 KO
ENSG00000130589	HELZ2	0.21616886093791	-0.16769095956741126	0.6000286814432312	2.541264805768891	1.130564898034863	0.2635277964184367	0.53574909636200585	-5.394821724872411	JAK3 KO
ENSG00000116133	DHCR24	-0.179550956663868	-0.3826287679554834	0.023526854627747368	5.888800640123083	-1.7750078105109737	0.0818653310366783	0.27748611450812444	-5.394826275995306	JAK3 KO
ENSG00000160229	ZNF66	0.21888564257634613	-0.12843990965025098	0.5662111948029432	3.1481853595467957	1.2651894443199985	0.21155440288924066	0.47800043972718037	-5.3948851850898745	JAK3 KO
ENSG00000169764	UGP2	0.10895106912414754	-5.034921189075725e-4	0.21840563036720265	7.247404899905996	1.9983550434948096	0.051023771696315175	0.2097041492656178	-5.395924921266721	JAK3 KO
ENSG00000149932	TMEM219	-0.16767788457081512	-0.3699060635163962	0.034550294374766005	5.214092683640853	-1.6645971021159713	0.1021267728574047	0.31546512926704795	-5.396177908421678	JAK3 KO
ENSG00000113558	SKP1	0.097654505959472	0.001669148493417899	0.1936398634255261	7.735814514531425	2.042501196756	0.04628842695667079	0.19770411147982467	-5.3971668819174035	JAK3 KO
ENSG00000132603	NIP7	0.14050279286071454	-0.018391231537466413	0.2993968172588955	5.634562688377169	1.7752209369236291	0.08182972703753859	0.2774492800643993	-5.397336179768507	JAK3 KO
ENSG00000143457	GOLPH3L	-0.14271719580510656	-0.3061458003836392	0.020711408773426088	5.647884023100053	-1.7531668508189395	0.08558317824223177	0.28424664707280767	-5.397563776399615	JAK3 KO
ENSG00000161267	BDH1	0.15496155968432834	-0.025694447137118992	0.3356175665057757	5.408959626879255	1.7220533084414056	0.09112113334834035	0.2948686184751833	-5.398122696295069	JAK3 KO
ENSG00000264895	AC006141.1	0.20423325645473067	-0.0947810700204696	0.503247582929931	3.516202938109168	1.3712274047794326	0.17630856073216558	0.4337523178705789	-5.398186903048715	JAK3 KO
ENSG00000137710	RDX	0.11213808257753488	0.0026936022116644254	0.22158256294340534	7.914966661999371	2.056999951121816	0.04481861623276632	0.1934060083291737	-5.3983478732463785	JAK3 KO
ENSG00000136271	DDX56	0.1927133917402104	-0.06862700630985025	0.45405378979027106	4.083422940285333	1.480404395261729	0.14491777603225403	0.3873683927497048	-5.398382856389935	JAK3 KO
ENSG00000058453	CROCC	0.22792444406684886	-0.16340960430044504	0.6192584924341428	2.70098750359419	1.1692793704420679	0.2477278163360741	0.5186699996313996	-5.398873754507507	JAK3 KO
ENSG00000100209	HSCB	-0.25663094373760353	-0.6885774614455109	0.17531557397030384	3.1951191025723644	-1.1927627371349196	0.2384828591552955	0.5100731785442019	-5.398873998936046	JAK3 KO
ENSG00000162869	PPP1R21	-0.13681192438488754	-0.2936905019080649	0.020066653138289786	5.642345932120706	-1.750795122170243	0.08599523163232001	0.2851086367094594	-5.3988797124714765	JAK3 KO
ENSG00000107021	TBC1D13	-0.2369849452095507	-0.6010034877436901	0.12703359732458858	3.546385895804207	-1.306990016737601	0.19707941936033224	0.4589789799720694	-5.3989986994351655	JAK3 KO
ENSG00000118515	SGK1	-0.20672714772763623	-0.5290979928733981	0.11564369741812563	3.4601853810592953	-1.2874096906100212	0.2037641794111391	0.467656438759358	-5.400172626106064	JAK3 KO
ENSG00000180530	NRIP1	0.14967144953413225	-0.03002475109457184	0.3293676501628363	4.860668667976357	1.6721494448074694	0.10062068446234669	0.312516878018301	-5.400483124120683	JAK3 KO
ENSG00000169230	PRELID1	0.10663853241098309	-9.636307592840732e-4	0.21424069558125025	7.231681088262192	1.9896110139079137	0.052009728371865904	0.2123557020090455	-5.400563338260695	JAK3 KO
ENSG00000186625	KATNA1	0.13246004689604085	-0.012739365078181658	0.27765945887026333	6.012817285147315	1.8314499972947729	0.07287800552617128	0.25902512894459157	-5.400612735421131	JAK3 KO
ENSG00000184154	LRTOMT	-0.22067389561350792	-0.8018446372788426	0.36049684605182675	1.5927978402892888	-0.7622935387735064	0.4493965531676153	0.7043143157774522	-5.400709148994238	JAK3 KO
ENSG00000128309	MPST	-0.22278369516534102	-0.5403224666416677	0.09475507631098573	4.0602684351607055	-1.408515601583531	0.16504670638875918	0.41834211499577917	-5.400986721374467	JAK3 KO
ENSG00000141424	SLC39A6	-0.10973254631346041	-0.22222097234428695	0.0027558797173661276	7.096490993660334	-1.9584055714913957	0.05566324431500696	0.2212327952647477	-5.402035808763296	JAK3 KO
ENSG00000205726	ITSN1	-0.20943978770739857	-0.5288426726152737	0.10996309720047664	3.6418600407878405	-1.3164227335330747	0.1939186690883577	0.4547363421375337	-5.403485598313492	JAK3 KO
ENSG00000169371	SNUPN	0.18067571906438218	-0.07023438193389775	0.4315858200626621	3.8794874811347846	1.4456283803009005	0.15439959694406769	0.4034357298187139	-5.403741913321867	JAK3 KO
ENSG00000222020	HDAC4-AS1	-0.2288781997981747	-0.9694832110699724	0.511726811473623	1.3383442819272926	-0.6204300175694255	0.5377378044634014	0.7671499690009822	-5.404655625183636	JAK3 KO
ENSG00000131876	SNRPA1	0.14014762285110471	-0.01846165979548009	0.2987569054976895	5.65275622659106	1.7739123361320772	0.08204854057118925	0.27785302273730167	-5.4049102987697735	JAK3 KO
ENSG00000167967	E4F1	0.21164524547496155	-0.14326571160890822	0.5665562025588313	2.893188591856989	1.1971928881868423	0.23676726496357087	0.5081406904030132	-5.405071447102542	JAK3 KO
ENSG00000105819	PMPCB	-0.10105444389535467	-0.2055601944006445	0.0034513066099351314	6.984273004905182	-1.941289238547295	0.057759164639058516	0.2262169640742957	-5.405531039759824	JAK3 KO
ENSG00000224536	AC096677.1	-0.25729330322563326	-0.7642024812428102	0.24961587479154368	2.5384677177116277	-1.018998036389561	0.3130142334491231	0.5860069508204582	-5.40565307162996	JAK3 KO
ENSG00000262580	AC087741.1	0.2163636817278256	-0.19539128217941965	0.6281186456350709	2.188055556983391	1.054922459155874	0.2964334729659612	0.5683027888132294	-5.405731765253831	JAK3 KO
ENSG00000149573	MPZL2	0.22933702779779908	-0.1964826733022208	0.655156728897819	2.5403329729877475	1.081243346561384	0.28467589245664554	0.5590444432469883	-5.4062463198560735	JAK3 KO
ENSG00000135108	FBXO21	0.12893947686279272	-0.013727718184512544	0.271606671910098	5.894862011715043	1.8144157209025862	0.07549846253306447	0.2644898878885645	-5.406647543298857	JAK3 KO
ENSG00000281501	SEPSECS-AS1	0.23216947252134634	-0.14022075969475623	0.6045597047374489	2.9321878490453432	1.2516469712868792	0.21640978864961066	0.4836857316671971	-5.406659000740596	JAK3 KO
ENSG00000259994	AL353796.1	0.2327570119815079	-0.29974223675000355	0.7652562607130193	1.7463576273957786	0.8775235753576732	0.38431807255051775	0.6527236287477092	-5.407458430556906	JAK3 KO
ENSG00000196505	GDAP2	0.1653918650913644	-0.04882307743660419	0.37960680761933296	4.361151909228938	1.5500274953910667	0.12731958033287735	0.3580783382681927	-5.407514390678713	JAK3 KO
ENSG00000137502	RAB30	-0.21425069967302424	-0.5209735771112752	0.09247217776522676	3.9163155220089547	-1.4023328194155145	0.1668745070087133	0.4206506821613465	-5.408778534607965	JAK3 KO
ENSG00000119714	GPR68	0.16868344432858784	-0.046326799055933565	0.38369368771310924	4.579200664165958	1.5750281800556416	0.12143438727589731	0.3477171528431106	-5.409302197489058	JAK3 KO
ENSG00000139318	DUSP6	0.1102054560649739	0.00214545340973879	0.218265458720209	7.8148896230561355	2.0474492292093824	0.04578218995765847	0.1962893893597467	-5.409479328219632	JAK3 KO
ENSG00000121594	CD80	0.2272479400694265	-0.11959002197436902	0.5740859021132221	3.3250315614451145	1.3153712597480163	0.19426909200662212	0.4550319948500916	-5.409484900431802	JAK3 KO
ENSG00000124641	MED20	0.21406272436995444	-0.09618015643927247	0.5243056051791813	3.677065427182651	1.3852056138779858	0.1720195838101005	0.42893989595688903	-5.410070487957682	JAK3 KO
ENSG00000008282	SYPL1	0.13865325602396172	-0.017791871257896358	0.29509838330581983	5.673909966725057	1.7792748939014724	0.08115494896014164	0.27629375735756884	-5.410310786938146	JAK3 KO
ENSG00000185875	THNSL1	-0.21228679573567155	-0.7855090931121232	0.36093550164078014	1.7255349167152843	-0.7434896471838629	0.4605972685410493	0.7127472739094003	-5.410455476067359	JAK3 KO
ENSG00000101104	PABPC1L	-0.22850301960230945	-0.6308247012287818	0.1738186620241629	2.995946566980299	-1.1402327866088424	0.2595166304861465	0.5316417401886062	-5.410740498006577	JAK3 KO
ENSG00000156587	UBE2L6	0.10991512634959477	-0.004266307719574064	0.2240965604187636	6.726931910038391	1.932577812818209	0.05885158494406088	0.22836084341776608	-5.411190663419381	JAK3 KO
ENSG00000112425	EPM2A	0.2420915865010742	-0.1771478256311378	0.6613309986332863	2.6700843869473188	1.1592913948787196	0.251737225917367	0.5239348164574482	-5.411208632340283	JAK3 KO
ENSG00000223284	RNU6-195P	-0.25133498616507843	-0.947692453941907	0.4450224816117502	1.6027677507246478	-0.7245956606457131	0.47201185598968576	0.7195983385592383	-5.411638103287721	JAK3 KO
ENSG00000160602	NEK8	0.2653425906882889	-0.39587334600658164	0.9265585273831595	1.5078176986793141	0.8056356423170674	0.4241938966985024	0.6846681170485541	-5.412277174048981	JAK3 KO
ENSG00000247626	MARS2	0.19420133773531312	-0.05268752273466365	0.4410901982052899	4.569813012908503	1.5791585681854634	0.12048350708808844	0.34659452088237597	-5.412345749717084	JAK3 KO
ENSG00000184986	TMEM121	-0.2526398565889232	-0.774180699938057	0.2689009867602107	1.958964432558827	-0.9724976493463705	0.33539366513020596	0.6070936167374593	-5.413348170319683	JAK3 KO
ENSG00000225484	NUTM2B-AS1	0.19989504080691045	-0.06457448018349521	0.4643645617973161	4.193510753593642	1.5174046488364676	0.13534014496274177	0.37189242773074604	-5.413880328050809	JAK3 KO
ENSG00000101421	CHMP4B	0.09003437377534951	-1.5306325452947578e-4	0.18022181080522848	7.390507733113547	2.00418276028599	0.0503756367722123	0.20845057992707836	-5.414514630582038	JAK3 KO
ENSG00000197020	ZNF100	-0.14676455219794882	-0.329499344145021	0.03597023974912336	4.951927904635302	-1.612408020475426	0.11304582763402508	0.3343676167571797	-5.4145994445946	JAK3 KO
ENSG00000274523	RCC1L	0.15942527613450697	-0.04238805246391031	0.36123860473292424	4.625377514358472	1.5859239271787993	0.1189389880448833	0.3437309172665321	-5.414714236867922	JAK3 KO
ENSG00000227591	HSD11B1-AS1	-0.13023353760745016	-0.974209059960367	0.7137419847454667	0.6675197395608035	-0.3097904358697747	0.7579827918315861	0.8960302480167653	-5.415724399676872	JAK3 KO
ENSG00000152454	ZNF256	0.2373396716181555	-0.39066820387380674	0.8653475471101177	1.4671084836389137	0.7587177880678134	0.45151415758671753	0.7057251592129943	-5.415764835776137	JAK3 KO
ENSG00000153487	ING1	-0.14841376007316853	-0.32639939611764	0.029571875971302952	5.301146228263709	-1.6740338376702906	0.10024775304452159	0.3118086424957185	-5.416017142690517	JAK3 KO
ENSG00000198730	CTR9	0.09805688824292513	0.0013747951931639552	0.1947389812926863	7.7637021017383585	2.0361374058568877	0.0469466392295639	0.19930109977244084	-5.416153141755968	JAK3 KO
ENSG00000181061	HIGD1A	0.1067781284075835	-0.0016787235820728552	0.21523498039723984	7.225110537015894	1.9765159743720353	0.05351696275918571	0.2163049565070367	-5.416207805052614	JAK3 KO
ENSG00000178104	PDE4DIP	0.1789631494891184	-0.055685716540423424	0.4136120155186602	4.256758796590834	1.5311585837610024	0.13191091734535176	0.3662160517191746	-5.416255891288429	JAK3 KO
ENSG00000176058	TPRN	-0.25040073509497374	-0.8106650357998457	0.30986356560989825	2.1966756904224987	-0.8972586789687657	0.37379765540151266	0.6439125330952796	-5.416375014620842	JAK3 KO
ENSG00000167895	TMC8	-0.10763088036440482	-0.22247378911034094	0.007212028381531302	6.519175573065336	-1.8815151856535979	0.06561606763383733	0.243031970918943	-5.416430680095916	JAK3 KO
ENSG00000120526	NUDCD1	-0.1437857518352299	-0.30389518814520755	0.01632368447474772	6.051095633734627	-1.8029095664361432	0.07731295159422914	0.2679672636220254	-5.417723426462675	JAK3 KO
ENSG00000090376	IRAK3	0.23193445265757306	-0.2003571884186624	0.6642260937338085	2.5765627690418125	1.0771184046207043	0.2864967398322979	0.559914172148293	-5.419202809972341	JAK3 KO
ENSG00000148908	RGS10	0.10227271401234894	-0.0021611958900649153	0.2067066239147628	7.0681139115318965	1.966044131563866	0.05474914793113928	0.21930944399844934	-5.4193896920440086	JAK3 KO
ENSG00000204315	FKBPL	-0.23671167258637293	-0.7186368161151055	0.24521347094235968	2.487074875978486	-0.9860867149205638	0.32874642026698864	0.6002366257403794	-5.4200478444084155	JAK3 KO
ENSG00000256222	MTRNR2L3	-0.24764786483947976	-0.7259724656294909	0.2306767359505314	2.5962058004825317	-1.0394099964047578	0.30351753065676035	0.5760446251704537	-5.420989459675621	JAK3 KO
ENSG00000122188	LAX1	0.15450930446757383	-0.03688755215530598	0.34590616109045363	4.852170060266737	1.6206709800208754	0.1112564227618098	0.3311783229576588	-5.4211250368962	JAK3 KO
ENSG00000276533	AC018926.2	0.2253714803139899	-0.32808913955780916	0.778832100185789	1.662402800318919	0.8174990397097754	0.41744665705999584	0.6794488035967078	-5.421275378077262	JAK3 KO
ENSG00000225648	SBDSP1	0.17468546588102996	-0.05690354081825014	0.40627447258031	4.265078746728219	1.5143067265907222	0.13612224308171622	0.3728044670078456	-5.421612754810966	JAK3 KO
ENSG00000113070	HBEGF	-0.23532146349628036	-0.5378313004246784	0.06718837343211764	4.817339573439495	-1.561698014781397	0.12454448002551526	0.35342857667853156	-5.421790390233701	JAK3 KO
ENSG00000111725	PRKAB1	0.17933718350727013	-0.06331963797340248	0.4219940049879427	4.139215333968061	1.4837231038483787	0.1440374515694208	0.38568491924004794	-5.421997423422871	JAK3 KO
ENSG00000168884	TNIP2	0.14732422884147844	-0.034254048618440225	0.3289025063013971	4.8829419645903185	1.628865795586517	0.10950457633073069	0.32834526449111756	-5.422007582825389	JAK3 KO
ENSG00000146729	NIPSNAP2	-0.13455555086718363	-0.2816087014703065	0.012497599735939252	6.328037377857683	-1.836971015794823	0.07204529799741731	0.2575079867237197	-5.422192872285477	JAK3 KO
ENSG00000204922	UQCC3	-0.20032794218489514	-0.47839348935111603	0.07773760498132576	4.272719256148198	-1.4463365677373827	0.15420177750200634	0.40324717567323454	-5.4227608882651195	JAK3 KO
ENSG00000268996	MAN1B1-DT	0.23035984653939767	-0.33644599639783035	0.7971656894766257	1.7730600919208486	0.8159198164009984	0.4183410562599881	0.6802503019733269	-5.422848880647292	JAK3 KO
ENSG00000066294	CD84	0.11815571496745303	-0.009558264464551158	0.24586969439945722	6.406218855330488	1.85733958253371	0.06904229319285925	0.2512583908017876	-5.42287111995036	JAK3 KO
ENSG00000183486	MX2	0.19397689976313437	-0.08332973403140032	0.47128353355766905	3.5709163355479356	1.404315773655678	0.1662865924681461	0.4195883962030881	-5.42336974322829	JAK3 KO
ENSG00000134109	EDEM1	-0.10874801704928849	-0.2223904355326181	0.004894401434041115	6.840146836713802	-1.9211262141085652	0.06031445358160363	0.23203167738856062	-5.423492969317518	JAK3 KO
ENSG00000138411	HECW2	0.23407938433075048	-0.3770846906239951	0.845243459285496	1.4939227803006292	0.768918601985573	0.44548847274910486	0.7008107972987242	-5.423744171192074	JAK3 KO
ENSG00000204520	MICA	0.2382861320538412	-0.20709186553342873	0.6836641296411111	2.4574492813496644	1.074100771163908	0.2878339141852307	0.5608215975250048	-5.423914246902452	JAK3 KO
ENSG00000204524	ZNF805	0.24044206146833913	-0.17852775867946458	0.6594118816161428	2.698113014852471	1.1521332796333652	0.25463918772332084	0.5268461777356145	-5.424244685776337	JAK3 KO
ENSG00000171643	S100Z	-0.20574977468601552	-0.7243900265601387	0.3128904771881077	1.855774043139223	-0.7964310216856756	0.42947393341384543	0.6880416565018841	-5.424360027070581	JAK3 KO
ENSG00000181264	TMEM136	-0.19748841977652543	-0.87688832759477775	0.4819114880417269	1.1498751486244456	-0.5835675981139579	0.5620836738585216	0.7797563990101644	-5.4252391944616	JAK3 KO
ENSG00000184983	NDUFA6	0.11141069175882379	-0.0026450084538745394	0.22546639197152213	7.134911909480434	1.9610329674722276	0.055347360995307654	0.22042097656132192	-5.425413639016718	JAK3 KO
ENSG00000234028	EIF2AK3-DT	-0.23210230994776637	-0.6989389525217664	0.23473433262623372	2.5284331514933345	-0.9981355979497848	0.32292661652981536	0.5948341157822975	-5.4254201133153686	JAK3 KO
ENSG00000159685	CHCHD6	0.22363967504413274	-0.28759028616722115	0.7348696362554866	1.9038011110222377	0.8782285946122493	0.3839390555500267	0.6523648609376003	-5.425498448544973	JAK3 KO
ENSG00000132141	CCT6B	-0.24831197306088315	-0.8518216937794576	0.3551977476576913	1.9827911029772605	-0.8260159057648047	0.4126431345492092	0.675453210318729	-5.4255257075468295	JAK3 KO
ENSG00000146909	NOM1	0.1442701864440501	-0.017556727800474764	0.306097100688575	5.815523308105787	1.7897849799452792	0.07942718136816221	0.27268297099029914	-5.425910383254055	JAK3 KO
ENSG00000100242	SUN2	0.1095501269836987	0.003870873321127094	0.2152293806462703	8.371934553456397	2.081125002557549	0.04246269615242567	0.18713618862302803	-5.426173963548626	JAK3 KO
ENSG00000212232	SNORD17	0.2853087508141212	-0.41813852310916677	0.9887560247374092	1.4735940692425524	0.8142514870343056	0.41928718174638124	0.6806109055811707	-5.426696135756218	JAK3 KO
ENSG00000111727	HCFC2	0.13520222827327188	-0.015281618105871975	0.28568607465241574	5.892134764825321	1.803719436005137	0.07718405128986888	0.2677687346944539	-5.427331133174876	JAK3 KO
ENSG00000132664	POLR3F	0.2144715033820459	-0.11515614857723261	0.5440991553413244	3.395850264997336	1.30623398325759	0.19733442538619073	0.4591914761683642	-5.427386812724599	JAK3 KO
ENSG00000239665	AL157392.3	0.22993714467119286	-0.3538944846025337	0.8137687739449194	1.4605361244999473	0.790672317366916	0.43279719868455535	0.6901159133850046	-5.427444780204251	JAK3 KO
ENSG00000143753	DEGS1	0.11735724837577521	-0.008688071023961408	0.24340256777551184	6.365794882068006	1.8692105096528295	0.06734145187899723	0.24697072461556802	-5.4287885575256976	JAK3 KO
ENSG00000163933	RFT1	-0.1545403707766182	-0.3519751439474221	0.04289440239418568	4.845158524397249	-1.571423790368534	0.12226910358723572	0.3489491770571084	-5.4290009743126175	JAK3 KO
ENSG00000138709	LARP1B	0.12382536999591487	-0.012431970104671564	0.2600827100965013	6.057070865957559	1.8244196729052276	0.07395007742996237	0.2613182320272394	-5.429245356096245	JAK3 KO
ENSG00000154582	ELOC	0.1000833073062779	-7.21452141456802e-4	0.2008880667540126	7.438876282751347	1.9932218065820475	0.05160061210074452	0.21131590067356448	-5.4297273767582315	JAK3 KO
ENSG00000155545	MIER3	0.1625668125536368	-0.03500086602652239	0.36013449113379603	4.9868675950454735	1.651927612981349	0.10469477181720883	0.3198245727757073	-5.429857684825485	JAK3 KO
ENSG00000142961	MOB3C	0.21649982339910512	-0.16282267590971472	0.5958223227079249	2.834743371463515	1.1458399555563785	0.25721028118287115	0.5290428229868115	-5.43063282622366	JAK3 KO
ENSG00000150457	LATS2	-0.20121376965726379	-0.5075187026866304	0.10509116337210272	3.562775582665839	-1.3187993528385946	0.19312837781684453	0.4539396412064826	-5.4310384738091555	JAK3 KO
ENSG00000118242	MREG	-0.19859978119441246	-0.4898343915865927	0.09263482919776778	3.9562861673955636	-1.3690231730088842	0.17699232110841248	0.434766945587375	-5.431099262593647	JAK3 KO
ENSG00000154240	CEP112	-0.23642005327564952	-0.7631204285573799	0.2902803220060809	2.199181319667955	-0.9011471263150617	0.3717466316081396	0.6420241351517391	-5.431300997739712	JAK3 KO
ENSG00000113851	CRBN	-0.1119695690329019	-0.22990849188219561	0.005969353816391826	6.773786038696947	-1.9059779352655775	0.06229713539281761	0.23599761435849848	-5.4315901137851474	JAK3 KO
ENSG00000137449	CPEB2	0.2097353698755402	-0.09975685884967456	0.519227598600755	3.4833518644810146	1.3604949900733385	0.17965696189298952	0.43766995755685717	-5.431769149048389	JAK3 KO
ENSG00000207475	SNORA80E	-0.212739670353279	-1.0549821928722614	0.6295028521657033	1.173769096482464	-0.5070915072070935	0.6142766089053229	0.8135230187132012	-5.432138297297483	JAK3 KO
ENSG00000039650	PNKP	-0.21366810461155472	-0.5515936600174336	0.1242574507943241	3.5529692788736034	-1.2693859302094488	0.2100664121393258	0.47655843012837346	-5.432322931097682	JAK3 KO
ENSG00000204920	ZNF155	-0.2365415910704889	-0.8785353242177495	0.4054521420767717	1.7617393875209926	-0.7396934006584246	0.4628778914617593	0.7143114249948811	-5.432592624438016	JAK3 KO
ENSG00000138613	APH1B	-0.19890334173065138	-0.46625140145752086	0.0684447179962181	4.413473562869175	-1.4936197999993277	0.14143729246423772	0.3814459719979466	-5.432910977611693	JAK3 KO
ENSG00000235111	Z97192.3	-0.21610159324823575	-0.8759244319894904	0.44372124549301895	1.5587598517767187	-0.6575149682864463	0.5138069852385816	0.7498840789116371	-5.432980193780641	JAK3 KO
ENSG00000107201	DDX58	0.15417235284218567	-0.028959407434437784	0.33730411311880915	5.198731796435092	1.6901212002882795	0.097109958369934607	0.30691906360715776	-5.433196262613167	JAK3 KO
ENSG00000148297	MED22	0.20602582066594488	-0.12921101649723532	0.5412626578291251	3.114991479222805	1.2338004866360655	0.22293376220259234	0.49269459642645824	-5.433312094591711	JAK3 KO
ENSG00000170264	FAM161A	-0.2019436940808177	-0.4934509579770766	0.08956356981544122	4.043129520684176	-1.3907719862249697	0.1703341836298933	0.42653900504418024	-5.433333487037479	JAK3 KO
ENSG00000088305	DNMT3B	0.21885462105258036	-0.33805936451772234	0.775768606622883	1.6261003177414848	0.7889375294993707	0.4338013156817797	0.6911243688475627	-5.433694089061679	JAK3 KO
ENSG00000177855	CACYBPP2	-0.2252882011765689	-0.8901356648272872	0.43955926247414945	1.561067626041387	-0.6802858695093107	0.499400591026135	0.7397354766176876	-5.434011087675149	JAK3 KO
ENSG00000125864	BFSP1	0.23891510936551574	-0.14209721945851483	0.6199274381895463	3.2155863947449963	1.2588662962581243	0.21381125973864754	0.4805842698836986	-5.434945701358711	JAK3 KO
ENSG00000166164	BRD7	0.10513337821018709	-0.0032387927573855196	0.2135055491777597	7.0322048676118385	1.9475914765774338	0.05697971815273589	0.22432122393991555	-5.435070473740835	JAK3 KO
ENSG00000109689	STIM2	0.09759407996971525	-0.002968960885343694	0.1981571208247742	6.989688469053151	1.948319136116794	0.056890305668646876	0.2243183188094451	-5.43519523291376	JAK3 KO
ENSG00000240291	AL450384.2	0.19926870104979577	-0.2847214402575375	0.6832588423571291	1.7729788468274132	0.8265661075790371	0.4123339840669822	0.675453210318729	-5.435549905275602	JAK3 KO
ENSG00000107651	SEC23IP	0.11051720319166414	-0.0076827677823807505	0.22871717416570903	6.469741676911512	1.8771005417661037	0.06623073218713761	0.24419588830076772	-5.435815526148778	JAK3 KO
ENSG00000104221	BRF2	0.20778200662473045	-0.13983462468716867	0.5553986379366296	3.0419224151850446	1.2000032121213253	0.23568362207705018	0.507083733975867	-5.435936095817494	JAK3 KO
ENSG00000162777	DENND2D	0.11868597664621028	-0.012565171336245268	0.24993712462866582	5.999702661630726	1.815395757955063	0.07534558075190345	0.26433407372954304	-5.436407977002647	JAK3 KO
ENSG00000160285	LSS	0.19234631138226677	-0.13345937999677593	0.5181520027613095	2.9743800562299736	1.1852233932761111	0.24142323705205007	0.5118720277458967	-5.436496645694332	JAK3 KO
ENSG00000107404	DVL1	-0.1883975577048913	-0.44267349064788236	0.06587837523809975	4.453163136956291	-1.4874590937414784	0.14305149525018737	0.3841163078086068	-5.4365990599447445	JAK3 KO
ENSG00000108176	DNAJC12	0.2354028811077058	-0.2525050469182029	0.7233108091336145	2.3691396719054567	0.9686099319512982	0.3373116720481052	0.6096154827741738	-5.436617503043516	JAK3 KO
ENSG00000168301	KCTD6	-0.20245955422175044	-0.5222929046830005	0.11737379623949956	3.5223797770126217	-1.2708361134664345	0.20955402340524662	0.47587728821892006	-5.436768408848469	JAK3 KO
ENSG00000112561	TFEB	-0.2113909128178839	-0.7407481907850981	0.3179663651493303	1.9004555588058742	-0.8017010358232713	0.4264461034173155	0.6861310423079343	-5.436833796586429	JAK3 KO
ENSG00000267312	AC015911.4	-0.20200641673578734	-0.8488469074865569	0.4448340740149822	1.3834079338519867	-0.6269645508907876	0.5334796089619354	0.7645677605567426	-5.437090836417935	JAK3 KO
ENSG00000092330	TINF2	0.12637101673518458	-0.013493834685998934	0.2662358681563681	6.0039372633452235	1.8139023790558526	0.07557864574561779	0.2644898878885645	-5.4380403667670105	JAK3 KO
ENSG00000162739	SLAMF6	-0.17718614302346403	-0.39751204099211646	0.043139754945188374	5.088121857143306	-1.614504369657856	0.11258965158383467	0.3339871812124543	-5.4385562354461054	JAK3 KO
ENSG00000011485	PPP5C	0.160280648271363	-0.04594151508934205	0.3665028116320681	4.582335171162226	1.5603454931012037	0.12486358308492632	0.3537433563729562	-5.438613656250523	JAK3 KO
ENSG00000273061	CDC37L1-DT	-0.2197241512035042	-0.676562568472971	0.2371142660659626	2.349697674182224	-0.9655843012783953	0.33880938136166494	0.6109103143633636	-5.4392593830300795	JAK3 KO
ENSG00000231205	ZNF826P	-0.2356426492249155	-0.6629536006948601	0.19166830224502907	2.949187673929611	-1.1070950075244286	0.27344800732278235	0.5474817654645353	-5.439534554597136	JAK3 KO
ENSG00000285535	AC021683.5	-0.21856727272684573	-0.6277551743403622	0.19062062888667075	2.838770502720085	-1.0723520039820642	0.28861080907876385	0.5615622494593403	-5.439560398797442	JAK3 KO
ENSG00000166839	ANKDD1A	-0.2400708798186888	-0.6929559227082389	0.21281416307086126	2.8304248661816374	-1.064208014729872	0.2922479605117643	0.5644658386602288	-5.439876646924258	JAK3 KO
ENSG00000198513	ATL1	-0.20623203779227128	-0.7636971920404667	0.35123311645592414	1.7697101775229274	-0.7427000039577172	0.46107111890589625	0.7128449758431742	-5.440257061027278	JAK3 KO
ENSG00000171861	MRM3	0.19350153541622728	-0.09190271596616989	0.47890578679862444	3.6960913346775937	1.3611280890054538	0.17945810024149814	0.4376608071990961	-5.440459451493581	JAK3 KO
ENSG00000151500	THYN1	-0.13829924414146255	-0.29435419457056256	0.01775570628763745	6.01209236649326	-1.779169297576918	0.08117246622399679	0.27629375735756884	-5.4415348965482755	JAK3 KO
ENSG00000158691	ZSCAN12	-0.280692825372308	-0.8542870024260358	0.29290135168141984	2.536286870069848	-0.9824299578482915	0.3305264582397448	0.6024415999452524	-5.441645025172752	JAK3 KO
ENSG00000188873	RPL10AP2	-0.22090902083840325	-0.6826147086536538	0.24079666697684726	2.5176854847946455	-0.9605572295186627	0.34130751970973805	0.6139069718689167	-5.441899451193009	JAK3 KO
ENSG00000158006	PAFAH2	0.147911355516805	-0.038290659515131054	0.3341133705487411	4.710507765152676	1.5947483433753402	0.11694844764324884	0.34123147470517146	-5.44199085146899	JAK3 KO
ENSG00000229539	AL353194.1	-0.247893705646129	-0.9907415369240479	0.49495412563178987	1.5929412917615449	-0.6699473272621514	0.5059139477416013	0.7444476812639894	-5.44207092464907	JAK3 KO
ENSG00000130766	SESN2	0.14612547934633557	-0.029384944288835452	0.32163590298150657	5.214966478426704	1.67146794946433	0.10075583601291135	0.3126840394028454	-5.44257322275983	JAK3 KO
ENSG00000174775	HRAS	0.20215950713424657	-0.07859843254281418	0.4829174468113073	4.033117795571405	1.4455633952794906	0.15441775928243034	0.4034357298187139	-5.442908420348285	JAK3 KO
ENSG00000231500	RPS18	-0.13017314734313779	-0.25024553492234336	-0.01010075976393221	10.073706786448918	-2.1764729702849004	0.03417580365909603	0.16290514825347263	-5.443586317314921	JAK3 KO
ENSG00000155307	SAMSN1	0.11164846082111257	-0.002424248755991426	0.22572117039821657	7.2478172997884265	1.9649251066515303	0.054882249166968565	0.21968569116942163	-5.4437140331248735	JAK3 KO
ENSG00000187609	EXD3	0.22238626604960499	-0.2874889157894621	0.7322614478886721	1.8946575301400852	0.8756269277745967	0.3853388760110734	0.6534564308043845	-5.444708515844684	JAK3 KO
ENSG00000247315	ZCCHC3	-0.1380303267420091	-0.29315449527924475	0.017093841795226522	6.007317656479015	-1.786364454199835	0.07998607531735122	0.2735133599876254	-5.444798914334596	JAK3 KO
ENSG00000242372	EIF6	-0.13356273015141706	-0.2847288374595377	0.017603377156703542	6.00340381428047	-1.7738050102297542	0.08206650838973137	0.27785302273730167	-5.445019183753962	JAK3 KO
ENSG00000206597	SNORA57	-0.16651795649476514	-1.012591765022399	0.6795558520328686	1.129154376162197	-0.3951189332285232	0.6944031306045808	0.8605995041835335	-5.445483945396774	JAK3 KO
ENSG00000123066	MED13L	0.12584429488024185	-0.006621000819912348	0.25830959058039604	6.6639459666998775	1.9072447910715253	0.062129222063931844	0.23583863860781992	-5.4466817048291025	JAK3 KO
ENSG00000118762	PKD2	-0.18407772531045152	-0.448038685608523	0.07988323498761996	4.075854866741002	-1.400027474273214	0.1675600259029889	0.42194729468520964	-5.447218163510665	JAK3 KO
ENSG00000090932	DLL3	-0.21798986621230765	-0.922691384724564	0.4867116522999487	1.6104251537912198	-0.6210207574015525	0.5373521304411943	0.7670679136923774	-5.4506101416966635	JAK3 KO
ENSG00000166436	TRIM66	-0.21402941469602066	-0.5145198370220696	0.08646100763002823	4.1913183519894375	-1.4299401114649213	0.15883292586088146	0.4091134006954911	-5.4507270296505475	JAK3 KO
ENSG00000121578	B4GALT4	0.2042709495856352	-0.12873024725701648	0.5372721464282868	3.0692645645489245	1.2315040159753146	0.2237836780462344	0.49350329000522314	-5.4517853934729965	JAK3 KO
ENSG00000219626	FAM228B	0.20587194074228243	-0.3571187125273084	0.7688625940118733	1.5081617729478198	0.7341266549229093	0.46623384980405624	0.7161313069460102	-5.451889332267985	JAK3 KO
ENSG00000175279	CENPS	0.1692875516822845	-0.057538540245815895	0.39611364361038487	4.369210823747742	1.4983284740806753	0.1402132884317643	0.37904610841143765	-5.452597933392464	JAK3 KO
ENSG00000142327	RNPEPL1	0.13618666334585328	-0.023314298446580728	0.2956876251382873	5.418734129518513	1.7141400116484893	0.09257602189276472	0.2974815352907512	-5.452814475597727	JAK3 KO
ENSG00000126858	RHOT1	-0.129906062260984	-0.2763476097100921	0.01653548518812406	6.004767198285939	-1.7809024368584616	0.08088535692238508	0.2758316093771575	-5.452824602299328	JAK3 KO
ENSG00000107362	ABHD17B	0.11836389799078084	-0.012777760977293995	0.24950555695885568	6.059267857904405	1.8119808553823504	0.07587942030062225	0.2647988730839388	-5.453297130984033	JAK3 KO
ENSG00000220370	AL078595.1	-0.18766497716850772	-0.4189714829759261	0.043641528638910715	5.23225682083627	-1.6288099036272778	0.10951644815229808	0.32834526449111756	-5.4537954327103355	JAK3 KO
ENSG00000136240	KDELR2	-0.15785341439297174	-0.34698565046966323	0.03127882168371979	5.518808426421498	-1.6755733413939016	0.09994391975405702	0.3115555961918545	-5.454034673859823	JAK3 KO
ENSG00000163528	CHCHD4	0.15378799537440457	-0.04039035414071995	0.3479663448895291	4.885592303781899	1.5899982622171804	0.1180165599653985	0.34292065714298176	-5.45408753718006	JAK3 KO
ENSG00000130717	UCK1	0.20632988033811062	-0.09355653380747869	0.5062162944836999	3.7566589026493005	1.3812756445171905	0.17321722654111257	0.43010945602947054	-5.454206053239332	JAK3 KO
ENSG00000149503	INCENP	-0.1494612657749057	-0.3240533311430447	0.02513079959323325	5.665350902207594	-1.7186172732076597	0.09175051963330479	0.29609108669156614	-5.45516354633807	JAK3 KO
ENSG00000198015	MRPL42	0.12068307163551228	-0.007973156072131365	0.24933929934315593	6.592803037677098	1.8831744834830824	0.06538629364939204	0.24283863230847055	-5.455166373095282	JAK3 KO
ENSG00000025423	HSD17B6	-0.20694297263116868	-0.7523667460998549	0.3384808008375175	1.891351702921197	-0.7617134751608651	0.4497396795224897	0.7043143157774522	-5.455290295590121	JAK3 KO
ENSG00000122435	TRMT13	0.13578627035495217	-0.02294141136824998	0.29451395207815434	5.482584127828917	1.7174266806486365	0.09196944044804158	0.29641644944403284	-5.455417998201767	JAK3 KO
ENSG00000225975	LINC01534	0.23313402583708753	-0.3259233788140944	0.7921914304882695	1.8125368537915372	0.8371904744778438	0.40639206903331426	0.6698153484610805	-5.455578369772942	JAK3 KO
ENSG00000182318	ZSCAN22	-0.21863803803119364	-0.843246395534546	0.40597031947215867	1.6654444360341962	-0.702737209234238	0.48541539696969294	0.7291956513478377	-5.455695954678582	JAK3 KO
ENSG00000134480	CCNH	0.15602031228371427	-0.03145825831320209	0.34349888288063063	5.248785209450361	1.6707232957205762	0.10090368313682155	0.312800994962629	-5.45571642713507	JAK3 KO
ENSG00000085840	ORC1	-0.1432937664740166	-0.32392098874489617	0.03733345579686301	5.0417678845549645	-1.59264548224034	0.11742033306922404	0.34197675381888265	-5.455929452674139	JAK3 KO
ENSG00000100084	HIRA	-0.2175592182801016	-0.6731147170633633	0.23799628050316007	2.5160042309156427	-0.9587628894003408	0.3422021266934737	0.6146923531380527	-5.45600274650236	JAK3 KO
ENSG00000159228	CBR1	-0.13631344105282484	-0.2959097469628027	0.02328286485715303	5.630589053077058	-1.7147107296654596	0.09247045457936152	0.2973120212587118	-5.456426842477162	JAK3 KO
ENSG00000255198	SNHG9	0.17515270872181699	-0.046401849590279404	0.39670726703391335	4.829687459243569	1.5871252000982172	0.1186664173375556	0.3432970175027144	-5.456759661694909	JAK3 KO
ENSG00000105708	ZNF14	0.21138146781050482	-0.16263183882772558	0.5853947744487352	2.811577258694383	1.1346315995522036	0.26183520339246275	0.53405048940714	-5.457142965359991	JAK3 KO
ENSG00000228857	AC104653.1	-0.22500901135566354	-0.9282660125967055	0.4782479898853784	1.3066075499190626	-0.6423339339914792	0.5235338561723023	0.7570705172045173	-5.457895472830767	JAK3 KO
ENSG00000071205	ARHGAP10	-0.14678686837866284	-0.3217293109455659	0.028155574188240218	5.468216582425878	-1.6844845743103458	0.09820003994999246	0.3083459261139741	-5.458766472559742	JAK3 KO
ENSG00000148690	FRA10AC1	0.1069139017044547	-0.0070022570304195675	0.22083006043932896	6.667645360467556	1.8841864049973673	0.06524650174867619	0.24264083674176132	-5.458998231808241	JAK3 KO
ENSG00000146830	GIGYF1	-0.17136639040301915	-0.398416267430006	0.055683486623967715	4.673483934230787	-1.5152329192478402	0.1358880419041891	0.3724634110453042	-5.459480424090407	JAK3 KO
ENSG00000146757	ZNF92	-0.15592579856966182	-0.34474533392456375	0.0328937367852401	5.35422182456679	-1.6578531981404805	0.10348720744815845	0.3185400072348298	-5.459794151263571	JAK3 KO
ENSG00000156502	SUPV3L1	0.17793891157790753	-0.06998736278942558	0.42586518594524064	4.172503897440097	1.4408653400556788	0.15573522826088246	0.4052840100931637	-5.459884585446966	JAK3 KO
ENSG00000214176	PLEKHM1P1	0.2877557159238284	-0.5334680209132118	1.1089794527608685	1.3368603882883472	0.7034568845984094	0.4849707411868721	0.7291018998373943	-5.459915060233508	JAK3 KO
ENSG00000259684	AC084756.1	-0.10640996684430482	-1.0027681494358687	0.789948215747259	0.5881087618886296	-0.23832836824805886	0.8125815526052633	0.9243321190690298	-5.459930719311656	JAK3 KO
ENSG00000140326	CDAN1	-0.2506733235402079	-0.7763980996388548	0.275051452558439	2.4729909932005123	-0.9572484977581174	0.3429583598169479	0.6153608964496701	-5.460110339645718	JAK3 KO
ENSG00000073169	SELENOO	-0.2496596629262564	-0.7604815266610612	0.26116220080854835	2.6061706032502565	-0.981191826051011	0.3311306093640324	0.6030136247161856	-5.460720329226594	JAK3 KO
ENSG00000186716	BCR	-0.1684185243227878	-0.3937490353660562	0.05691198672048062	4.532060080917679	-1.500530665008943	0.13964372287694307	0.3784112094196167	-5.4610772623744825	JAK3 KO
ENSG00000137267	TUBB2A	0.2420270700713063	-0.3025340002314354	0.786588140374048	1.9751627182702762	0.8922619460677328	0.37644382537899745	0.6460893566106864	-5.461111908111171	JAK3 KO
ENSG00000255423	EBLN2	0.22069083750455976	-0.17534426826685634	0.6167259432759759	2.7507667985476534	1.1187309084717947	0.2684973639181754	0.5417280866534009	-5.461527726046512	JAK3 KO
ENSG00000107223	EDF1	0.12201865855758864	-0.007906976233179902	0.2519442933483572	6.66774815548132	1.8854126552820571	0.06507744154920653	0.24254716144868702	-5.461732184942134	JAK3 KO
ENSG00000254911	SCARNA9	0.22027570429300614	-0.09303045429132095	0.5335818628773332	3.864388863935841	1.411473360081427	0.16417781648709925	0.4166104954116075	-5.461835658134745	JAK3 KO
ENSG00000229124	VIM-AS1	-0.16806960903200618	-0.4021174677852952	0.06597824972128286	4.231361928569616	-1.4416490052028155	0.1555148578206883	0.40516948787847623	-5.462326766393349	JAK3 KO
ENSG00000198824	CHAMP1	-0.13386076411576653	-0.2878422104418954	0.02012068221036234	5.860599180673571	-1.74525915252738	0.08696345023275438	0.28700651044251596	-5.462374331535232	JAK3 KO
ENSG00000279092	AC025678.3	0.21957529075450388	-0.27099201536336875	0.7101425968723765	2.25690617439647	0.8985864889348661	0.37309647151344716	0.6433041919198511	-5.462384352757521	JAK3 KO
ENSG00000148719	DNAJB12	0.1402641592429914	-0.03288509129052958	0.3134134097765124	5.034984875287179	1.6263016994680806	0.11005028647946141	0.32929963615319074	-5.463077183607115	JAK3 KO
ENSG00000141837	CACNA1A	-0.19561333919352242	-0.7473104507480933	0.3560837723610485	1.6593000917361083	-0.7118242440510649	0.47981762779491643	0.725189935769813	-5.463158941617412	JAK3 KO
ENSG00000271590	AC108463.3	-0.21535105573622992	-0.7171299645781428	0.286427853105683	2.1684698321616565	-0.8616077991401437	0.39293698322057147	0.6588012469370441	-5.463772094071836	JAK3 KO
ENSG00000259622	AC026956.1	-0.19372307514924003	-0.8012220051679348	0.4137758548694548	1.5687238794967373	-0.6401929040664603	0.5249134547469261	0.7575449687921503	-5.463805569413436	JAK3 KO
ENSG00000180423	HARBI1	0.18542519419732306	-0.23947153096612261	0.6103219193607687	2.0066375786670845	0.8761135107429575	0.38507682737530957	0.6532095728737859	-5.463858846675121	JAK3 KO
ENSG00000188786	MTF1	0.13964261516267307	-0.027684676266555602	0.3069699065919017	5.262380617288832	1.6754297063140626	0.09997223526163378	0.3115555961918545	-5.464080740830326	JAK3 KO
ENSG00000163808	KIF15	-0.10274716828567598	-0.2062512433855683	7.569068142163349e-4	7.746520171289811	-1.9929088313199708	0.0516359632852069	0.21136823511200023	-5.4643173161670004	JAK3 KO
ENSG00000170677	SOCS6	0.2165142845306034	-0.2957859909903281	0.7288145600515349	2.1049767731082962	0.8484709623281529	0.40014112996204465	0.6648863575784137	-5.4644416128973425	JAK3 KO
ENSG00000228801	AC064807.1	0.22918009980212828	-0.4901938428172079	0.9485540424214645	1.2941521655604789	0.6395834548891967	0.5253065108253466	0.7578273509964267	-5.465149395168159	JAK3 KO
ENSG00000136631	VPS45	0.1911618029743627	-0.06897855423094407	0.45130216017966945	4.201629198278093	1.4752594483953643	0.14629091325497778	0.3897384520351142	-5.465487111710354	JAK3 KO
ENSG00000149182	ARFGAP2	0.18347005079626166	-0.08152762107948319	0.4484677226720065	3.893573322283303	1.3899466839875556	0.17058326327715664	0.4270673841331672	-5.465560275392832	JAK3 KO
ENSG00000160584	SIK3	0.15330229193459655	-0.044523366518522844	0.35112795038771594	4.637047674809111	1.555754432148252	0.12595165879632642	0.3554790651886254	-5.465871816867701	JAK3 KO
ENSG00000227615	AP001324.1	-0.15382119649764192	-0.31250568694575453	0.004863293950470693	7.312705712954363	-1.9460622248555692	0.05716802006702157	0.22466591207838607	-5.466096561105521	JAK3 KO
ENSG00000134815	DHX34	-0.21180541342627413	-0.8073180296199522	0.383707202767404	1.8068564518284929	-0.7140376438238102	0.47845964565662746	0.7240155674156413	-5.466168459596851	JAK3 KO
ENSG00000118363	SPCS2	-0.1274410269031172	-0.26365248133532343	0.00877042752908902	6.713157207806981	-1.8783246203151518	0.06605981248997786	0.24387321124536251	-5.466344774163758	JAK3 KO
ENSG00000174165	ZDHHC24	-0.19792111311972338	-0.46459009588962236	0.0687478696501756	4.543424267091672	-1.4900287204630018	0.14237645147706504	0.3830401246742052	-5.466715857469177	JAK3 KO
ENSG00000072071	ADGRL1	-0.1970185839791081	-0.8791306240056409	0.4850934560474247	1.4614827124931329	-0.5798644672957789	0.5645594148463571	0.7810534251086773	-5.467114550590298	JAK3 KO
ENSG00000160796	NBEAL2	-0.18118852006678487	-0.42267294149411383	0.06029590136054408	4.587417686460417	-1.5063176949905488	0.13815572689177624	0.3759230065061044	-5.467146451786604	JAK3 KO
ENSG00000187266	EPOR	-0.2180221270037288	-0.6484447521910683	0.21240049818361068	2.7160754682795702	-1.0169052730895518	0.3139991625774155	0.5870464711223922	-5.467546981274119	JAK3 KO
ENSG00000125458	NT5C	-0.16612721540113018	-0.37816704716440497	0.04591261636214461	4.944025204562862	-1.5728900083579678	0.12192899664620764	0.3484613938265377	-5.467566459787231	JAK3 KO
ENSG00000042088	TDP1	-0.13217670832211237	-0.28398699623110735	0.019633579586882638	5.896358150928778	-1.7479489607778973	0.08649188792225272	0.2862475700607809	-5.467593398421818	JAK3 KO
ENSG00000093217	XYLB	0.1947893222365833	-0.12144738811888517	0.5110260325920517	3.2668453200716847	1.236596126848323	0.22190231854923023	0.4910123811254068	-5.468024071530127	JAK3 KO
ENSG00000105887	MTPN	-0.07958591206045718	-0.15637714560662572	-0.0027946785142886343	8.806600302304005	-2.0806525964532754	0.04250777326120112	0.18726126665264406	-5.4685635252945435	JAK3 KO
ENSG00000155542	SETD9	-0.22807347761207541	-0.705546820493977	0.2493998652698261	2.5991627178220402	-0.9589604001673602	0.3421035778737799	0.6146137641249905	-5.4687917345639665	JAK3 KO
ENSG00000229807	XIST	-0.10667622649702935	-0.7738380567073105	0.5604856037132518	0.8535736375694749	-0.3210047600681301	0.7495187254821427	0.8915805841505487	-5.469049281921957	JAK3 KO
ENSG00000127804	METTL16	0.1462828075834004	-0.030666233954690203	0.323231849121491	5.2255968886976625	1.6596636858974179	0.10312053287149257	0.3176599551460205	-5.469795024514754	JAK3 KO
ENSG00000179021	C3orf38	0.12842635303795547	-0.02333742575297687	0.2801901318288878	5.425433960004174	1.6988734819112519	0.09543709024546483	0.3040972739185039	-5.469844099640746	JAK3 KO
ENSG00000020633	RUNX3	-0.0809361887146629	-0.1595907767241816	-0.0022816007051442294	8.593957349051237	-2.0658258526746556	0.04394387480182622	0.19148193464540905	-5.470100975184839	JAK3 KO
ENSG00000153896	ZNF599	-0.2117757344409288	-0.7791638998869053	0.3556124310050477	1.9529301512675719	-0.7493262425848467	0.4571035430251933	0.7100932601898293	-5.470300092484253	JAK3 KO
ENSG00000100346	CACNA1I	0.21043062857419947	-0.2901957833791573	0.71105704052755625	1.8813221693233904	0.8438596345619263	0.40268921606256636	0.6666646517828841	-5.470777648769383	JAK3 KO
ENSG00000134215	VAV3	0.19314944869863204	-0.416860218456678	0.8031591158539421	1.4991728198552419	0.6356700858868657	0.5278340752001769	0.7599947366218556	-5.47090883761138	JAK3 KO
ENSG00000143409	MINDY1	-0.2102852430879678	-0.6941532808974238	0.27358279472148817	2.2478956511523647	-0.8724828126880996	0.38703483888132606	0.655035295008989	-5.470928880074234	JAK3 KO
ENSG00000159433	STARD9	-0.22880704259247686	-0.622388127456696	0.1647740422717423	3.2486364029615706	-1.1671056951855225	0.24859643990758948	0.5196156671642794	-5.471247886214573	JAK3 KO
ENSG00000164253	WDR41	-0.16191166620215736	-0.37123788470467517	0.04741455230036046	4.855739431814124	-1.552850095678578	0.12664390102113007	0.35653564102735813	-5.471713025733062	JAK3 KO
ENSG00000164077	MON1A	-0.26886186636771114	-0.9158718730589522	0.37814814032352995	2.133098022841812	-0.8342442665059906	0.40803450680240594	0.6711416671499905	-5.4718147773210575	JAK3 KO
ENSG00000234546	LNCTAM34A	-0.2037563647492342	-0.866821828508106	0.45930909900963757	1.4999255100013242	-0.6169213422108641	0.5400314454696675	0.7684508103067911	-5.472711197971542	JAK3 KO
ENSG00000247092	SNHG10	0.1955689593534422	-0.11930276120908262	0.5104406799159671	3.346315166364672	1.2469277398233138	0.21812103774176517	0.486259485850753	-5.472831998791328	JAK3 KO
ENSG00000171159	C9orf16	0.19349155265346063	-0.07635629044064118	0.46333939574756244	4.049637270922188	1.4395212410432614	0.15611376345971847	0.4054969688431856	-5.472846104826722	JAK3 KO
ENSG00000039523	RIPOR1	-0.20722238557566497	-0.7152194976377134	0.3007747264863835	2.080559743841346	-0.8189369086423792	0.4166333245047744	0.6788145507910444	-5.473439951345162	JAK3 KO
ENSG00000185800	DMWD	-0.19579683437537065	-0.5848758535503702	0.19328218479962883	2.710209337265026	-1.0102825983757964	0.3171298488619695	0.5891694617298411	-5.4736163214623135	JAK3 KO
ENSG00000144134	RABL2A	0.1914970913719518	-0.09461073092934708	0.4776049136732507	3.5885753363459103	1.3437159404122765	0.18498906326912024	0.4435308537038163	-5.474951119308581	JAK3 KO
ENSG00000110925	CSRNP2	0.20041741010907543	-0.1297805261125895	0.5306153463307404	3.134357605841545	1.218529675280173	0.2286302778073806	0.4997694788321147	-5.474965245038526	JAK3 KO
ENSG00000164011	ZNF691	-0.19592671771306902	-0.733883012609301	0.34202957718316296	1.8693573489633317	-0.7311755967621917	0.4680185460749836	0.7170189882225128	-5.475592342823907	JAK3 KO
ENSG00000005206	SPPL2B	-0.20827104385251927	-0.5543781739346401	0.13783608622960153	3.334776165124514	-1.208073524227504	0.232591858515005	0.5041063352858542	-5.475937230587407	JAK3 KO
ENSG00000106799	TGFBR1	0.11741261339424369	-0.008744597833335949	0.24356982462182333	6.429860704973566	1.8684337080465498	0.06745165471337718	0.24715379263810466	-5.476176157954184	JAK3 KO
ENSG00000243181	AC087343.1	0.1856017352858359	-0.4434998193334232	0.814703289905095	1.424332796401812	0.5922925813332162	0.5562719962072218	0.7766894945176397	-5.476415395730824	JAK3 KO
ENSG00000125633	CCDC93	0.13563609534297605	-0.019605993464695326	0.2908781841506474	5.762609826601835	1.7540453609668842	0.08543096745605804	0.28416184192975885	-5.476695411003875	JAK3 KO
ENSG00000110013	SIAE	-0.19728156215860215	-0.5057886185442602	0.11122549422705585	3.6910332459511874	-1.2837971737948424	0.2050158566231743	0.4689277625868163	-5.476946020233276	JAK3 KO
ENSG00000070190	DAPP1	-0.1181940974790372	-0.24820326548781566	0.011815070529741262	6.3728981122357	-1.8251427127933935	0.07383921032554949	0.26109097825074495	-5.477169261574789	JAK3 KO
ENSG00000210151	MT-TS1	-0.2378982085480672	-0.6593509613944413	0.1835545442983068	3.0178326454376982	-1.1332279979186575	0.2624185171825676	0.5344626999672559	-5.477633761409768	JAK3 KO
ENSG00000166130	IKBIP	-0.1265732538573019	-0.2638323164122602	0.010685808697656396	6.619696706175356	-1.8512963095389603	0.06992202776871956	0.25323850136719356	-5.477827411887317	JAK3 KO
ENSG00000075914	EXOSC7	0.14923880501990272	-0.03365893926587307	0.3321365493056785	5.190321011918377	1.6381302595850935	0.10755117383211897	0.325126012205727	-5.477883022533954	JAK3 KO
ENSG00000180611	MB21D2	-0.18788736653250337	-0.4547363353402515	0.07896160227524474	4.381558480470362	-1.413536637507962	0.1635737987526827	0.41592467168671254	-5.478145187895171	JAK3 KO
ENSG00000147996	CBWD5	0.2219498783158973	-0.190842103659203	0.6347418602909976	2.659754370329952	1.0794404223876368	0.2854707520309249	0.5591315498551209	-5.478533114346875	JAK3 KO
ENSG00000177732	SOX12	-0.22417045966469074	-0.6415473876063309	0.19320646827694937	2.9819450478621636	-1.0782636463942068	0.2859903926119403	0.55960716042141	-5.478585039256817	JAK3 KO
ENSG00000169972	PUSL1	-0.23323901517732404	-0.7464958752940385	0.2800178449393904	2.420028001917719	-0.9123079412929378	0.3658996896580423	0.636268359566605	-5.478672819271902	JAK3 KO
ENSG00000205611	LINC01597	-0.18206464491606855	-0.7082517323550557	0.34412244252291857	1.5374452884988008	-0.6946410606665498	0.4904332761225275	0.7330483545266783	-5.478708379632431	JAK3 KO
ENSG00000126749	EMG1	0.1429291320469792	-0.028247366290460846	0.3141056303844193	5.405475060766295	1.6762995848427817	0.09980085251944272	0.3114905727956143	-5.478760437810219	JAK3 KO
ENSG00000151092	NGLY1	-0.13823357413230486	-0.3020631018475468	0.025595953582937092	5.601954459638787	-1.6939335781303544	0.09637833478816321	0.30575012193754203	-5.478767000115267	JAK3 KO
ENSG00000186026	ZNF284	0.2040945615502192	-0.4052988534015871	0.8134879765020255	1.489216943766709	0.6723705677333762	0.5043831693884819	0.7436089007089768	-5.478809421984121	JAK3 KO
ENSG00000018408	WWTR1	0.14641529276520904	-0.48369550377127246	0.7765260893016905	1.1769020508662429	0.4664923629845635	0.6428499515827691	0.8308682672850346	-5.478937476665224	JAK3 KO
ENSG00000067836	ROGDI	0.2092425890461853	-0.2564905107257752	0.6749756888181458	2.0842560867804405	0.9019614989754461	0.3713179894607762	0.6418894921843781	-5.4789549088286105	JAK3 KO
ENSG00000077514	POLD3	-0.12302628218187106	-0.25781256418987797	0.011759999826135875	6.5302863153842825	-1.8324292909523077	0.07272971467606967	0.2588133568662765	-5.47904186982583	JAK3 KO
ENSG00000143162	CREG1	0.17294768914036496	-0.07619223491204805	0.422087613192778	4.036709771762047	1.3936266891015814	0.16947478602297417	0.42495622625389634	-5.479616883313218	JAK3 KO
ENSG00000186635	ARAP1	-0.15924361838582968	-0.3523758010910048	0.03388856431934545	5.3652056152061585	-1.6553216967476672	0.10400169583851408	0.31914720123796825	-5.480110084149036	JAK3 KO
ENSG00000087586	AURKA	-0.10286924042749934	-0.20734025225089972	0.001601771395901036	7.701009117460401	-1.976809188962705	0.05348280713086162	0.2162448322926258	-5.480124906419511	JAK3 KO
ENSG00000137767	SQOR	-0.10084765501566206	-0.20916932512369607	0.007474015092371944	6.732274679549856	-1.8690696084894145	0.06736142982964881	0.24697072461556802	-5.480208262872512	JAK3 KO
ENSG00000135622	SEMA4F	0.21377193824444896	-0.33046155181888737	0.7580054283077853	1.7835578040455604	0.7885703630647483	0.43401401388349925	0.6911561882787094	-5.480316226871705	JAK3 KO
ENSG00000125835	SNRPB	-0.10480354959689286	-0.21006143306476213	4.543338709764033e-4	7.930027722110547	-1.9989244408498221	0.050960130287849965	0.2095961940992025	-5.480714185088754	JAK3 KO
ENSG00000169683	LRRC45	-0.21515627587771569	-0.617323013241496	0.1870104614860646	2.9017781732182453	-1.0740460189266918	0.28785821597978595	0.5608215975250048	-5.481339506561892	JAK3 KO
ENSG00000010072	SPRTN	0.18505753685597348	-0.05482255409393491	0.42493762780588185	4.683684285177829	1.5487723675650429	0.1276209612781157	0.3587460405251493	-5.481678244725556	JAK3 KO
ENSG00000049247	UTS2	-0.07933868202118977	-0.826200365835322	0.6675230017929424	0.7525029722248814	-0.21326511503456405	0.8319705334003654	0.9336983692834199	-5.481953514289854	JAK3 KO
ENSG00000000971	CFH	0.21496142856173117	-0.11206586426099635	0.5419887213844587	3.835711262062209	1.3196281141139448	0.19285336551216672	0.45379600786633106	-5.4820067310110705	JAK3 KO
ENSG00000104368	PLAT	-0.2334045326998151	-0.7858875739108249	0.3190785085111947	2.2755077456939485	-0.8481357177947666	0.4003260393345338	0.665037558955361	-5.482041752331872	JAK3 KO
ENSG00000196981	WDR5B	0.21978363219425923	-0.1544722051749522	0.5940394695634706	3.0233948463116094	1.1789673622162218	0.24388299459744725	0.5149535922677619	-5.482672366931311	JAK3 KO
ENSG00000165914	TTC7B	-0.1878993081703917	-0.8731029272283518	0.49730431088756843	1.4076003904417065	-0.5505294448417253	0.5843600954478398	0.7935806793247333	-5.48277207690089	JAK3 KO
ENSG00000271109	AC008555.5	-0.18132763713393762	-0.46046575556825997	0.09781048130038472	3.773958276314736	-1.30412696457296	0.19804642353929505	0.46022803220409947	-5.483077339803077	JAK3 KO
ENSG00000068903	SIRT2	-0.17559185331712523	-0.41814873798119445	0.06696503134694398	4.431359309322946	-1.4533351443333502	0.1522574992637092	0.4001218631072546	-5.483092654685513	JAK3 KO
ENSG00000085662	AKR1B1	-0.11340626078091276	-0.2379513861139561	0.011138864552130576	6.490154861446293	-1.828038407814615	0.07339660098606086	0.26005189353108604	-5.483462405493099	JAK3 KO
ENSG00000185347	TEDC1	0.19304565517277927	-0.11460610716620112	0.5006974175117597	3.408638712104924	1.259724695622262	0.2135038350026507	0.4805242167142228	-5.483606103121733	JAK3 KO
ENSG00000170917	NUDT6	-0.2028907228967025	-0.5496961930706128	0.14391474727720782	3.3514121502235374	-1.174495263190735	0.24565241770392265	0.5168766614957467	-5.484755128075423	JAK3 KO
ENSG00000150054	MPP7	0.18668377805818004	-0.09194959736050151	0.4653171534768616	3.59378249371215	1.3450810814347656	0.18455078789961413	0.44303760004920834	-5.485710757774748	JAK3 KO
ENSG00000167470	MIDN	0.10859688005313917	-0.006578489884507266	0.2237722499907856	6.755004467978954	1.8929221428352094	0.06405022153005402	0.23971139423115317	-5.485938846616821	JAK3 KO
ENSG00000198225	FKBP1C	-0.22779822983317644	-0.6454622216262833	0.18986576195993038	3.0710117912926975	-1.0949601887235738	0.27867900044625216	0.553380133323456	-5.486440716157874	JAK3 KO
ENSG00000200345	RNU6-485P	0.1883226157920217	-0.32083646020967815	0.6974816917937215	1.7066208309442308	0.742547101607907	0.46116290519954284	0.7128449758431742	-5.486724795325255	JAK3 KO
ENSG00000251661	AC136475.1	0.17144775852871952	-0.40778891996367383	0.7506844370211129	0.7951976860590727	0.5942248041198409	0.5549890428029403	0.7758986484442494	-5.486952331040224	JAK3 KO
ENSG00000159596	TMEM69	0.13937574448639634	-0.0368051667309488	0.3155566557037415	4.900637915247136	1.5881933287155685	0.11842448098649518	0.3432970175027144	-5.487294636429082	JAK3 KO
ENSG00000197889	MEIG1	-0.16883867155801835	-0.8675963964031586	0.5299190532871219	1.3242433701648546	-0.48508776777604945	0.6296915902830056	0.8224290674613682	-5.487416464008549	JAK3 KO
ENSG00000047932	GOPC	-0.10828072067147243	-0.22640877284600408	0.009847331503059206	6.516355769920168	-1.840234268291022	0.0715569008534469	0.2565799872034081	-5.4887379081014736	JAK3 KO
ENSG00000264350	SNRPGP2	0.22757785954043053	-0.14714855930256887	0.6023042783834299	3.3651061282063304	1.2192442462324018	0.22836136092655446	0.4996685571892772	-5.489404426677941	JAK3 KO
ENSG00000249353	NPM1P27	-0.2146821259236067	-0.7619347373922496	0.3325704855450362	2.20763519445646	-0.7875589361878121	0.4346002506834228	0.6914150938532297	-5.489537636499482	JAK3 KO
ENSG00000266648	SETP3	0.19078802992359778	-0.4030865098670976	0.7846625697142932	1.3784290188929798	0.6449580023757374	0.5218456216965368	0.7556184473209859	-5.4895776052106395	JAK3 KO
ENSG00000186462	NAP1L2	0.24149229533143535	-0.21910357855593005	0.7020881692188008	2.7980035361553504	1.0525876140419395	0.2974923826735397	0.5693833678801813	-5.490335718772678	JAK3 KO
ENSG00000273284	AP001033.2	0.2035799040403492	-0.27082071913605765	0.6779805272167561	2.020108411863351	0.8615186303688761	0.3929856083866753	0.6588012469370441	-5.490834234155228	JAK3 KO
ENSG00000144120	TMEM177	0.1821025213172156	-0.08673604985167133	0.45094109248610253	3.919971008422557	1.359876282712983	0.17985146592437146	0.43779615368085845	-5.49110444464748	JAK3 KO
ENSG00000239911	PRKAG2-AS1	-0.22157408298604464	-0.8983722049611534	0.45522403898906416	1.801835207479885	-0.657256416647837	0.5139718317470485	0.7499294997885906	-5.4912851365838335	JAK3 KO
ENSG00000185386	MAPK11	-0.18553932859755684	-0.7249974342997224	0.35391877710460873	1.7668249095970106	-0.6904834550208148	0.49302122072725496	0.7355315258947714	-5.491348689712345	JAK3 KO
ENSG00000056586	RC3H2	0.10851355393694195	-0.009640807069204171	0.22666791494308808	6.419324872305928	1.843780640285222	0.07102930059718224	0.25575108683723785	-5.491532937309275	JAK3 KO
ENSG00000109906	ZBTB16	-0.191838790275507	-0.46573371220306986	0.08205613165205589	4.022482818892566	-1.4061364485578602	0.16574820451791397	0.4192200328330985	-5.491561508255197	JAK3 KO
ENSG00000135090	TAOK3	0.08384338580173711	0.0019892384449159972	0.16569753315855823	8.528918359850321	2.05637889482367	0.044880735106258986	0.19345977131122244	-5.49160944767662	JAK3 KO
ENSG00000170852	KBTBD2	0.11969399445863349	-0.014186469248683276	0.25357445816595026	6.087457592701345	1.7948583167259426	0.07860425074737258	0.27093585629457	-5.491757803263835	JAK3 KO
ENSG00000127585	FBXL16	-0.15093205814263033	-0.3432470930592256	0.041382976773964936	4.958474059897159	-1.5755902155836692	0.12130464375178117	0.3475712429735776	-5.492106467913538	JAK3 KO
ENSG00000177707	NECTIN3	0.18046778160607735	-0.07794672735208275	0.43888229056423744	4.058507310687295	1.4020316088696996	0.16696395171989947	0.4207296523231616	-5.492606240148652	JAK3 KO
ENSG00000205808	PLPP6	0.20069941139126124	-0.128232264906063	0.5296310876885855	3.220659034546948	1.2249417006166792	0.22622551278843717	0.49635722397334353	-5.492782492419185	JAK3 KO
ENSG00000140451	PIF1	-0.16745505191006416	-0.39111949783325567	0.056209394013127356	4.68062408840879	-1.503060008643042	0.13899180771846276	0.3774736108824588	-5.493238571470607	JAK3 KO
ENSG00000184428	TOP1MT	0.21906136836122547	-0.181512283807715	0.619635020530166	2.9551831148916503	1.0978890033408175	0.27741009342587913	0.5520638055118277	-5.493501226352034	JAK3 KO
ENSG00000173930	SLCO4C1	-0.1845694437600578	-0.8470748445579075	0.4779359570377919	1.496596071591618	-0.5593007470401822	0.5784048236118982	0.7891240118758119	-5.4936678888118085	JAK3 KO
ENSG00000197714	ZNF460	0.2030159820291908	-0.3633175354295939	0.7693494994879755	1.5992818504189215	0.719669308600692	0.475014232063779	0.7221143435656472	-5.493865948404023	JAK3 KO
ENSG00000230734	RPL10P3	-0.21609252208591023	-0.44461629288042465	0.012431248708604181	7.044998756870342	-1.898380987705402	0.0633121886171051	0.23805213125358723	-5.494191409514208	JAK3 KO
ENSG00000005801	ZNF195	0.1395923888357462	-0.032716898303241565	0.31190167597473395	5.131425079971692	1.6264026479371783	0.11002876011126521	0.32929963615319074	-5.494897238942415	JAK3 KO
ENSG00000216895	AC009403.1	0.20478869188820736	-0.19788567288234482	0.6074630566587595	2.5593676963846996	1.021002977749875	0.3120726029362658	0.5850252907459732	-5.494914608882699	JAK3 KO
ENSG00000239653	PSMD6-AS2	-0.13899027615975856	-0.8508233625759242	0.572842810256407	1.2355459675772955	-0.3919956669867273	0.6966949423590616	0.8619087580609311	-5.494961108965303	JAK3 KO
ENSG00000186197	EDARADD	-0.19220551756193305	-0.6646864438618951	0.28027540873802903	2.222673757567193	-0.8166887790455711	0.41790540628060857	0.6798163417903113	-5.496200846983118	JAK3 KO
ENSG00000129245	FXR2	0.1524142419326422	-0.03546001035649868	0.3402884942217831	5.114611510253747	1.6286707780268928	0.10954600389851658	0.32834526449111756	-5.4962306915224355	JAK3 KO
ENSG00000204196	RPL12P16	-0.19720420717274934	-0.5323028173388091	0.1378944029933104	3.4132736578521037	-1.1814587646099608	0.24290125726141862	0.51373956854154	-5.49629247499771	JAK3 KO
ENSG00000112033	PPARD	0.23707565468801173	-0.16909898319716743	0.6432502925731909	3.0369010270567807	1.171788349261552	0.24672792395063303	0.5177362759645089	-5.496627858001964	JAK3 KO
ENSG00000167562	ZNF701	-0.23570483004881382	-0.6143398246541012	0.14293016455647356	3.632947672281025	-1.2497488646686725	0.2170968646907944	0.48476178267408915	-5.49667325915393	JAK3 KO
ENSG00000179912	R3HDM2	-0.11947775117923864	-0.25028442715398513	0.011328924795507844	6.509215638135513	-1.8337163153502456	0.07253521202473373	0.2586852757219238	-5.4971231485801155	JAK3 KO
ENSG00000083635	NUFIP1	0.15665369157399933	-0.05317617628099078	0.36648355942898947	4.533323055322643	1.4988160859807393	0.14008701616709182	0.37904610841143765	-5.497476485831736	JAK3 KO
ENSG00000173214	MFSD4B	-0.21248087135170524	-0.5423089972981658	0.11734725459475542	3.810858082582184	-1.2933235049983502	0.20172751519406246	0.46443254385365856	-5.497630550022691	JAK3 KO
ENSG00000173960	UBXN2A	-0.13329162959646368	-0.29060125776748974	0.024017998574562383	5.7401074402417365	-1.7010715928456852	0.09502070743825997	0.3032083540150717	-5.497693097801934	JAK3 KO
ENSG00000109762	SNX25	-0.19438285610509665	-0.489650935844005	0.1008852236338117	3.884848885953335	-1.32165005511543	0.19218365727890702	0.45293799118306816	-5.49779354904827	JAK3 KO
ENSG00000162929	KIAA1841	0.18309053686739185	-0.09205017930090437	0.45823125303568807	3.716325138012373	1.335937232579835	0.18750154135725125	0.44672908923239507	-5.497978580359607	JAK3 KO
ENSG00000279277	AC012020.1	-0.19005226016067978	-0.8239533836022296	0.44384886328087003	1.6091832998348832	-0.6019030393437425	0.5499056254099328	0.7732875494731453	-5.498330308336358	JAK3 KO
ENSG00000136811	ODF2	-0.11645860962904653	-0.25012024367304236	0.01720302441494931	5.966189522038066	-1.7492015509519776	0.08627301736464911	0.2857228838733785	-5.498693179491775	JAK3 KO
ENSG00000218891	ZNF579	0.19765908203563387	-0.5076584896400448	0.9029766537113125	1.3278407349964425	0.5626095366696184	0.5761659772437719	0.7878354129181656	-5.4992491340901015	JAK3 KO
ENSG00000105053	VRK3	-0.16216583815220442	-0.3639517518049188	0.039620075500509944	5.254539943925397	-1.6134055425179468	0.11282857519019725	0.3343086654094866	-5.499281560279886	JAK3 KO
ENSG00000170266	GLB1	-0.14408673871908473	-0.3197834091273293	0.03160993168915982	5.452557543183378	-1.6464005378100535	0.10583148389944914	0.32203090705811765	-5.500345743630339	JAK3 KO
ENSG00000146263	MMS22L	-0.14439870294473867	-0.32203884773211156	0.03324144184263422	5.341227629907672	-1.6319137166407678	0.10885876215369993	0.3279505442696477	-5.500502285349839	JAK3 KO
ENSG00000168096	ANKS3	-0.2056376609994861	-0.7850130310339857	0.37373770903501347	1.8918497005882795	-0.7125537755416489	0.4793698010041908	0.7247668646395692	-5.500622512629335	JAK3 KO
ENSG00000173208	ABCD2	-0.14903535810197344	-0.3218208511114912	0.02375013490754435	5.870747913059293	-1.7316378019904906	0.08938438719235012	0.291604213714194	-5.500982799096773	JAK3 KO
ENSG00000118690	ARMC2	-0.17585784987000097	-0.746904074286495	0.395188374546493	1.7119917397901117	-0.6182519766361465	0.5391610091726144	0.7680972791667781	-5.501113654618991	JAK3 KO
ENSG00000285437	POLR2J3	-0.18051220806180468	-0.7096692534432265	0.34864483731961715	1.8065547445419505	-0.6848524516874803	0.49653827561274544	0.7376388475857686	-5.501183059388389	JAK3 KO
ENSG00000134644	PUM1	-0.09602349195493343	-0.1949625842621071	0.002915600352240269	7.45537939246805	-1.9484290347748507	0.056876812123802474	0.2243183188094451	-5.501807773938251	JAK3 KO
ENSG00000171840	NINJ2	0.1849783048340301	-0.09862714949772872	0.4685837591657889	3.8119132383153276	1.3094268297977913	0.19625918596043757	0.45773404652365723	-5.501961417540329	JAK3 KO
ENSG00000176049	JAKMIP2	0.17107384075178267	-0.07268505375202	0.41483273525558534	3.901878972054566	1.4089583435862807	0.16491641732161924	0.41810636000887913	-5.502129353321014	JAK3 KO
ENSG00000114861	FOXP1	0.09638844907481037	4.509282098273948e-4	0.19232596993979334	8.012659041046641	2.0170261086301795	0.04897228649725728	0.20518235538036522	-5.502487164863375	JAK3 KO
ENSG00000136450	SRSF1	0.09329041632491553	-0.0010045639218414504	0.1875853965716725	7.778195448316341	1.9862022812966926	0.05239851073301659	0.2131272381615733	-5.503741418411432	JAK3 KO
ENSG00000178694	NSUN3	0.14811007572717827	-0.038056346506732674	0.3342764979610892	4.990362209287711	1.5971962083181155	0.11640107520850398	0.34052413983642194	-5.503809333454132	JAK3 KO
ENSG00000269399	AC008764.6	-0.2032586313217679	-0.7945601315915258	0.38804286894799	1.8915352512456067	-0.69010477911659	0.49325730524136346	0.7357858672146739	-5.504116584602966	JAK3 KO
ENSG00000166333	ILK	0.16897507735075834	-0.04620192632001216	0.38415208102152887	4.831036378337733	1.5765284676187803	0.1210883009984227	0.3475246632544291	-5.504990242589505	JAK3 KO
ENSG00000143498	TAF1A	0.20081177485638646	-0.13556944788282893	0.5371929975956018	3.2764353620167856	1.198484574834288	0.23626874934551698	0.5077543958285096	-5.505336985526096	JAK3 KO
ENSG00000273230	AC102953.2	0.19549009332765088	-0.5218898062318202	0.912869992887122	1.2978205971406607	0.5470796609346152	0.5867103482478098	0.7945140572371681	-5.505488320613049	JAK3 KO
ENSG00000137145	DENND4C	-0.14580597855063626	-0.33007938663366054	0.03846742953238799	5.122606250106308	-1.5885016962171847	0.11835470837335835	0.3432970175027144	-5.505697492172281	JAK3 KO
ENSG00000184465	WDR27	-0.17284442301430025	-0.839017377214033	0.4933285311854325	1.5289678025708562	-0.520886849657912	0.6047002593916058	0.8064587525964626	-5.5057182332502075	JAK3 KO
ENSG00000101079	NDRG3	0.15464074934994	-0.03596770576728822	0.3452492044671682	5.170477569218946	1.628758904915902	0.10952728152964972	0.32834526449111756	-5.506565284914492	JAK3 KO
ENSG00000162997	PRORSD1P	0.20970089780552925	-0.3137847361464853	0.7331865317575438	1.8733109585601027	0.8042119851250653	0.42500798387499983	0.6850520460973977	-5.506859023160058	JAK3 KO
ENSG00000240376	AC010343.1	-0.23193918709102723	-0.8311378918710881	0.36725951768903364	2.0718841778900123	-0.777102460091217	0.44068850900446155	0.6959706087334295	-5.506909186974941	JAK3 KO
ENSG00000135940	COX5B	-0.11464408908268986	-0.23360484203931436	0.004316663873934631	7.431049962858448	-1.9347416571266498	0.05857860118448176	0.22759772963125974	-5.508311277572324	JAK3 KO
ENSG00000186409	CCDC30	0.21500911029819147	-0.3933685429009185	0.8233867634973014	1.5969213007364886	0.7095101748032772	0.4812396848984375	0.7262447335651301	-5.508596182889601	JAK3 KO
ENSG00000005075	POLR2J	-0.12980267570411463	-0.2818342448583144	0.022228893450085108	5.848458754897223	-1.714055523755574	0.09259165831847473	0.2974815352907512	-5.508629253646752	JAK3 KO
ENSG00000090470	PDCD7	-0.13476329078020122	-0.28337682916224866	0.013850247601846222	6.531018990497676	-1.8204898083456669	0.07455511488662875	0.26259161704724504	-5.5092682632698295	JAK3 KO
ENSG00000278987	AL031009.1	0.2066050691729715	-0.35806059524660816	0.7712707335925512	1.715853855734104	0.7345554944521777	0.46597482684461433	0.7160396845991498	-5.509559706134886	JAK3 KO
ENSG00000078124	ACER3	0.17281293297468636	-0.05249719499785091	0.3981230609472236	4.753210052955482	1.539822090885978	0.1297866934744771	0.3629976991152046	-5.5099408981902815	JAK3 KO
ENSG00000085760	MTIF2	0.10370426527120369	-0.0065608375039765965	0.21396936804638397	6.885255064841511	1.8881372113263502	0.06470314463966932	0.24174232854048336	-5.510028339298735	JAK3 KO
ENSG00000084731	KIF3C	-0.21774929567691625	-0.7274372137059373	0.29193862235210477	2.407435936979901	-0.8576842579731311	0.3950801038525811	0.6597348926655943	-5.5102650166934914	JAK3 KO
ENSG00000263874	LINC00672	0.19964922526987872	-0.33913387458313726	0.7384323251228947	1.7983783007272347	0.7439241949628647	0.46033662407412046	0.7127464902837293	-5.510373338056174	JAK3 KO
ENSG00000234176	HSPA8P1	0.06399881331572455	-0.7201385026976349	0.848136129329084	0.11314685057734468	0.16385315889051993	0.8704944582222703	0.9512792265131615	-5.51055002444647	JAK3 KO
ENSG00000134262	AP4B1	0.17661985317705753	-0.0703895442030788	0.42362925055719386	4.214889092332088	1.4354929446391274	0.15725254761335192	0.4075195411347863	-5.51092669437301	JAK3 KO
ENSG00000177082	WDR73	0.17004237541260903	-0.06803012301261241	0.40811487383783046	4.210720627809458	1.4339134970009422	0.1577008166039495	0.40820963744054867	-5.511669358827595	JAK3 KO
ENSG00000226572	SNORD57	-0.27777190289300435	-0.7132446160314171	0.15770081024540838	3.782831539423706	-1.2805672357040865	0.2061398422822607	0.47050559036179	-5.5121151657378356	JAK3 KO
ENSG00000279203	AC005785.2	-0.1489860100031235	-0.8035907571415327	0.5056187371352857	1.411759764743637	-0.45692125193052646	0.6496681986189545	0.8337029828281617	-5.512209462854174	JAK3 KO
ENSG00000178773	CPNE7	-0.1799663002908809	-0.847227475553147	0.48729487497138524	1.7164997051344006	-0.541464952977678	0.590545124999805	0.7971541848595274	-5.512210291209007	JAK3 KO
ENSG00000261824	LINC00662	0.17285366359213272	-0.07866334046199458	0.42437066764626	4.007831461002731	1.379705058259891	0.1736976474007719	0.43082547838280794	-5.512247776283035	JAK3 KO
ENSG00000183475	ASB7	-0.13795229157168976	-0.3157277051355837	0.03982312199220417	4.991080670589851	-1.5578736816539538	0.12544845795227008	0.3548625231759549	-5.51227947319842	JAK3 KO
ENSG00000277662	AL354696.1	0.17799889306102168	-0.4371323441022952	0.7931301302243385	1.3725791658367217	0.5809309823011473	0.5638458388402064	0.7807524603002167	-5.512376518161609	JAK3 KO
ENSG00000100490	CDKL1	-0.17488199599345267	-0.8164626101983993	0.46669861821149394	1.4519450922110126	-0.5472287266166613	0.5866087002977292	0.7945140572371681	-5.512550726557294	JAK3 KO
ENSG00000163923	RPL39L	-0.1507462490776934	-0.34505996329927635	0.04356746514388951	5.049032148001763	-1.5574642279879218	0.12554555391641573	0.3550044176418162	-5.512730639043374	JAK3 KO
ENSG00000175309	PHYKPL	-0.20446914802705551	-0.5420117125918402	0.13307341653772925	3.5161888702714905	-1.216113923203386	0.22954112491031345	0.5002007493674132	-5.512819276527942	JAK3 KO
ENSG00000134690	CDCA8	-0.10975195149379768	-0.22208384732177686	0.0025799443341814887	7.718979948975746	-1.9614813431979763	0.055293608153231893	0.22042097656132192	-5.512950321011569	JAK3 KO
ENSG00000117362	APH1A	-0.09447510430356765	-0.18838144462661277	-5.687639805225381e-4	8.294047638747335	-2.019749379453653	0.048679103046503205	0.20441213768984648	-5.513123919626398	JAK3 KO
ENSG00000105383	CD33	-0.10576327990584433	-0.7092334678017672	0.49770690799007855	1.4841134495984516	-0.35184720813870934	0.7264027086572931	0.8803168860399998	-5.513208358005589	JAK3 KO
ENSG00000235173	HGH1	0.196152484795304	-0.1134534855601132	0.5057584551507213	3.549344392980274	1.2719191501132308	0.20917196568270557	0.47529837258857893	-5.513276872920862	JAK3 KO
ENSG00000229127	AC007038.1	-0.20051911846036163	-1.0469664344347773	0.645928197514054	1.3747731549123914	-0.4755879841212506	0.636399002955971	0.8276735595958665	-5.513328640954522	JAK3 KO
ENSG00000240875	LINC00886	-0.21001583541793645	-0.7689197758669796	0.3488881050311067	1.9802338370642334	-0.754379520245818	0.45409112059085033	0.707540285482616	-5.513742651006002	JAK3 KO
ENSG00000204348	DXO	0.20555774803334081	-0.1781965276828436	0.5893120237495253	2.780922436484127	1.0753643699051891	0.2872734614408832	0.560399410993917	-5.514753876128977	JAK3 KO
ENSG00000261087	AP003469.4	-0.1725627099133682	-0.9385672004916719	0.5934417806649355	1.1826829984000915	-0.4522625797933435	0.6529979439884162	0.8352178058814089	-5.514994035629812	JAK3 KO
ENSG00000172731	LRRC20	-0.18915914227846753	-0.7597125305512564	0.38139424599432137	1.9029739202649403	-0.6655888934123527	0.5086735250886563	0.7462548011946816	-5.515046754710042	JAK3 KO
ENSG00000156030	ELMSAN1	0.13181455766335226	-0.019635136111489482	0.283264251438194	5.841115094255423	1.7473101355107263	0.08660369030288023	0.2864485374335313	-5.515102330579861	JAK3 KO
ENSG00000151332	MBIP	-0.14672815210715395	-0.34413546865528366	0.05067916444097578	4.701661726186807	-1.4921937689480789	0.14180964765526113	0.38206509923166204	-5.5153253556585025	JAK3 KO
ENSG00000164045	CDC25A	0.14415505996363187	-0.028670146615971615	0.31698026654323536	5.539721583018142	1.6745488660192878	0.10014602382515533	0.3118069415686809	-5.515737730262584	JAK3 KO
ENSG00000154978	VOPP1	0.1182038217042587	-0.019548208519914484	0.25595585192843184	5.791854577631287	1.722695538196227	0.09100389201295137	0.29473409013555757	-5.516154305721694	JAK3 KO
ENSG00000145390	USP53	-0.14478836449195853	-0.3363534558639486	0.04677672688003151	4.798092888553395	-1.5173728545209069	0.13534815353039456	0.37189242773074604	-5.51693772622401	JAK3 KO
ENSG00000168734	PKIG	0.2110481141439653	-0.3401264555201202	0.7622226838080508	1.8612205665680583	0.7687184826811028	0.44560622896460444	0.7008107972987242	-5.517035789885442	JAK3 KO
ENSG00000171763	SPATA5L1	0.18760759970283525	-0.11252496136498091	0.4877401607706514	3.5335569518678613	1.254909282976394	0.21523266540143712	0.4824239758478255	-5.51798285623738	JAK3 KO
ENSG00000152782	PANK1	-0.17120320437876546	-0.6658802911886152	0.32347388243108427	1.9066230173218026	-0.6948084852122932	0.4903292187264695	0.7330483545266783	-5.518197989147087	JAK3 KO
ENSG00000204568	MRPS18B	-0.10819502023255101	-0.22060353599590873	0.004213495530806716	7.445320789486611	-1.9323379268969725	0.05888191504673498	0.22836084341776608	-5.518658395156882	JAK3 KO
ENSG00000257511	AC084824.1	0.23947289952613726	-0.3351039519182206	0.8140497509704951	1.9623136039561226	0.8367260044383792	0.4066507294334225	0.6701431944350965	-5.518786420039337	JAK3 KO
ENSG00000272501	AL662844.4	0.19234631275807468	-0.21572028570224927	0.6004129112183987	2.351751213386014	0.9462978134059212	0.3484594361785406	0.6205252456477156	-5.519731322918681	JAK3 KO
ENSG00000227486	AL445472.1	-0.22602689159278166	-0.9274349508974911	0.47538116771192773	1.818847302023611	-0.6469405595754355	0.5205720275873511	0.7544561133763704	-5.519847192629701	JAK3 KO
ENSG00000184515	BEX5	0.16947374358974354	-0.07104798548592114	0.40999547266540826	4.133657723693687	1.4145657047922162	0.1632731879177948	0.4156314288892389	-5.520631445841933	JAK3 KO
ENSG00000163449	TMEM169	-0.20466255630062147	-0.6838413264587714	0.27451621385752845	2.3377217331571236	-0.8574638997823858	0.39520068355247584	0.6597348926655943	-5.520832849699872	JAK3 KO
ENSG00000161298	ZNF382	-0.21303489174675416	-0.5719614604528678	0.14589167695935945	3.5031374270586157	-1.191571622102872	0.23894566060182318	0.5100793009115302	-5.521095153464463	JAK3 KO
ENSG00000140400	MAN2C1	0.22544527345351462	-0.3066666893832415	0.7575572362902707	2.0204620091381256	0.8505760126437858	0.39898126505230236	0.6639427105084011	-5.521479235046684	JAK3 KO
ENSG00000132825	PPP1R3D	-0.1895248159479319	-0.4554546254436536	0.07640499354778979	4.441849164755927	-1.4307840172141473	0.1585919494029218	0.4091134006954911	-5.521514860959499	JAK3 KO
ENSG00000151233	GXYLT1	0.13130726198127185	-0.022339581849416285	0.28495410581196	5.748004016572577	1.715695139926914	0.09228859934864275	0.2971588228960339	-5.521577959073645	JAK3 KO
ENSG00000164978	NUDT2	-0.19136883640381663	-0.46932714901281414	0.08658947620518087	4.343696724733445	-1.3821862512694387	0.1729391530778035	0.4299440663958671	-5.521840774351878	JAK3 KO
ENSG00000092140	G2E3	-0.11162498532579868	-0.23298883982529606	0.00973886917369872	6.73334267227823	-1.8464904792853418	0.07062836934497524	0.2549622756914201	-5.521889275431272	JAK3 KO
ENSG00000182197	EXT1	-0.20014638911972726	-0.5878461207722084	0.1875533425327539	2.933758272016473	-1.0363996984667132	0.30490555313291856	0.5773747053360571	-5.521927518687235	JAK3 KO
ENSG00000169016	E2F6	0.2005490749295169	-0.15977304438299156	0.5608711942420254	3.0523406656232557	1.1173899447099491	0.2690646419561964	0.5425798317476984	-5.52275234199074	JAK3 KO
ENSG00000164512	ANKRD55	0.2302064397182133	-0.1988254088965885	0.6592382883330151	2.710179695411245	1.0772163950058933	0.28645339084365967	0.559914172148293	-5.522833183556378	JAK3 KO
ENSG00000188997	KCTD21	0.1763341651393091	-0.2912573457311833	0.6439256760098016	1.8902111091091731	0.7570853929709304	0.4524828114574867	0.7065539891212844	-5.5232785381675695	JAK3 KO
ENSG00000140463	BBS4	0.18788706670846134	-0.08917143411755785	0.4649455675344805	3.914247688531279	1.361446016067541	0.17935830027099162	0.4376463621563215	-5.523573689227708	JAK3 KO
ENSG00000182985	CADM1	0.19765896204029554	-0.2531122169927657	0.6484301410733568	2.333870881161084	0.8803095001662721	0.38282173900848016	0.6517152344724548	-5.524168973319923	JAK3 KO
ENSG00000025293	PHF20	0.11929553266161008	-0.016883329026407518	0.2554743943496277	6.0175412325416735	1.7586908339009546	0.08462983344112444	0.28258654714964326	-5.525910673029755	JAK3 KO
ENSG00000188315	C3orf62	0.20142281123829475	-0.1427678838874794	0.5456135063640689	3.225970425586164	1.1748557499084833	0.24550944555855111	0.5168766614957467	-5.526100398128912	JAK3 KO
ENSG00000128923	MINDY2	-0.12731359148599353	-0.27561413161815906	0.020986948646171982	5.944261929370039	-1.723483206027917	0.09086027097828368	0.294480940143172	-5.526201691258875	JAK3 KO
ENSG00000143303	RRNAD1	-0.19688473534713546	-0.6208533719338812	0.2270839012396103	2.607941303236294	-0.9322949563817526	0.355577417251299	0.6269843631127432	-5.526594452237158	JAK3 KO
ENSG00000230092	AL669831.4	0.20794088440971903	-0.11106208928069644	0.5269438581001344	3.6183116025908495	1.3086399502191421	0.19652376834512172	0.4580653752616138	-5.5266149387091374	JAK3 KO
ENSG00000138382	METTL5	0.11904025454814704	-0.012076986488207486	0.25015749558450157	6.47845860893435	1.8226742734257524	0.0742182851495303	0.26210084579254783	-5.526685075144106	JAK3 KO
ENSG00000113013	HSPA9	0.08160617802553016	-3.718187962888919e-4	0.16358417484734922	8.05936063482426	1.99848436799039	0.051009311116842905	0.2097041492656178	-5.526799072875044	JAK3 KO
ENSG00000150433	TMEM218	0.1920194407429805	-0.09827689882511959	0.4823157803110806	3.8258571171071307	1.3279406327990897	0.19011134801879953	0.45042012661150305	-5.526836297505631	JAK3 KO
ENSG00000173726	TOMM20	-0.0932517912868347	-0.19117938670940698	0.004675804135737607	7.308038188839175	-1.9117324471588362	0.061537511437539646	0.23452420261075252	-5.527082416959186	JAK3 KO
ENSG00000121766	ZCCHC17	0.1252407957269437	-0.01960354306011483	0.2700851345140022	5.902937553873623	1.7358784504478526	0.08862477097125826	0.2900900541134837	-5.52730592355504	JAK3 KO
ENSG00000209582	SNORA48	-0.1410765127309821	-0.7204033080343477	0.4382502825723835	1.4309000242470742	-0.48888433164440076	0.6270197177512349	0.8212825112163054	-5.527749648599202	JAK3 KO
ENSG00000100023	PPIL2	0.14354476892837909	-0.04276504774508408	0.3298545856018422	4.816109845118702	1.5467732440331448	0.12810216965619264	0.35966464839592904	-5.528841333260241	JAK3 KO
ENSG00000126062	TMEM115	-0.1869138850025669	-0.6724513215870005	0.29862355158186676	2.1659242739245723	-0.7728475994913365	0.44318023370486803	0.6983295168915145	-5.5289820732507575	JAK3 KO
ENSG00000149970	CNKSR2	0.18370753035549825	-0.10405431590557718	0.4714693766165737	3.4615930209272636	1.2816480074174614	0.20576323279982484	0.46996634503138607	-5.529270548376923	JAK3 KO
ENSG00000259642	ST20-AS1	-0.16458465479222384	-0.8661545894698689	0.5369852798854212	1.5251966472445457	-0.47097015878665177	0.6396706279888396	0.8289480951499509	-5.529528938991794	JAK3 KO
ENSG00000228223	HCG11	-0.1776005788969237	-0.46474215709331257	0.10954099929946515	3.789672476970732	-1.2417189616528004	0.2200214044282707	0.4889558296151148	-5.530757084919808	JAK3 KO
ENSG00000077585	GPR137B	0.2159504559450638	-0.26058643487594496	0.6924873467660726	2.2940296508963764	0.9097721068509723	0.3672229525221402	0.6381736342560156	-5.5310619106792345	JAK3 KO
ENSG00000102349	KLF8	0.19194644759815294	-0.180724320283011	0.5646172154793169	2.6636185300627973	1.0340219780322675	0.3060049609776946	0.5779979188827589	-5.53279175513328	JAK3 KO
ENSG00000235944	ZNF815P	-0.14435920772437827	-0.7869139826798626	0.49819556723110603	1.3654163944987938	-0.45103407521336913	0.6538771976772197	0.8360043109892308	-5.532840623344827	JAK3 KO
ENSG00000083750	RRAGB	-0.15415601198389672	-0.7571990554961529	0.4488870315283594	1.5508851388704978	-0.5132006215407168	0.6100273348191674	0.8107674590984454	-5.533480702952254	JAK3 KO
ENSG00000151287	TEX30	0.12201317217016339	-0.017004119541630447	0.2610304638819572	6.114800374775827	1.762028440112943	0.08405811826726757	0.2816838525502459	-5.533487971811898	JAK3 KO
ENSG00000144199	FAHD2B	0.1843322683067088	-0.3601162865103422	0.7287808231237598	1.8526463592670535	0.679703548199357	0.4997662352692134	0.7400816074438206	-5.53353059456817	JAK3 KO
ENSG00000270072	AC090559.2	-0.1641335054094728	-0.8717723534646435	0.5435053426456979	1.4814344684577843	-0.46565106121742356	0.6434480472034647	0.8311703755784187	-5.533667766714344	JAK3 KO
ENSG00000163462	TRIM46	0.1740488571182881	-0.3946157406183538	0.74271345485493	1.5638141886401502	0.614454887235405	0.5416467929184822	0.7697829456564216	-5.534102816862678	JAK3 KO
ENSG00000277998	AC107075.1	-0.1770963770844054	-0.6406996773670202	0.2865069231982094	2.221187131696248	-0.7668990095687427	0.4466776991560114	0.7015735994585945	-5.535215063884614	JAK3 KO
ENSG00000103381	CPPED1	-0.12959827799495294	-0.2866841876142997	0.027487631624393827	5.667667980650831	-1.6562924372527479	0.10380416109399494	0.31901271459683744	-5.535369859120316	JAK3 KO
ENSG00000149231	CCDC82	0.10963266787032389	-0.007467163462948859	0.22673249920359662	6.941620266276335	1.8795709848562827	0.06588616560074287	0.2436463018061101	-5.535908223815781	JAK3 KO
ENSG00000241058	NSUN6	-0.1599212147185467	-0.38215180852177	0.06230937908467657	4.526595011859246	-1.4446986010542613	0.15465961542503007	0.4037410017964463	-5.536113072079723	JAK3 KO
ENSG00000243759	ST13P15	-0.16687122039681257	-0.7788242153000607	0.4450817745064356	1.6629634687868917	-0.5474423567130795	0.586463040500639	0.7944166017216385	-5.536116033716387	JAK3 KO
ENSG00000145996	CDKAL1	-0.14417775354251017	-0.32835708510933537	0.040001578024315004	5.182358403428162	-1.5715651188251318	0.12223628753903222	0.34894431179378604	-5.536189106093846	JAK3 KO
ENSG00000162062	TEDC2	-0.1808091140963941	-0.6539824231415444	0.2923641949487562	2.1785455399315983	-0.7671408308494806	0.4465352060054357	0.7015735994585945	-5.536263557855295	JAK3 KO
ENSG00000100528	CNIH1	-0.1033442312127022	-0.21446506075447525	0.0077765983290708635	6.950358124508145	-1.8670922791740932	0.06764231946970162	0.24760974385514795	-5.5364934859956065	JAK3 KO
ENSG00000040608	RTN4R	-0.22258573895465172	-0.6662939637108	0.22112248580149652	2.972264202136138	-1.0071052865268508	0.3186392919871634	0.5904603147353891	-5.537047714113621	JAK3 KO
ENSG00000177688	SUMO4	0.1791528219996974	-0.14286903393278955	0.5011746779321844	2.8917699153278695	1.1168975129989689	0.2692731715743337	0.5426789862997453	-5.5373854956268	JAK3 KO
ENSG00000115998	C2orf42	-0.19011070566989074	-0.5860437697728784	0.20582235843309699	2.71886205087337	-0.9639617957296218	0.33961434083258113	0.6115483465958151	-5.5373987188306435	JAK3 KO
ENSG00000164930	FZD6	0.1920157370161486	-0.10840325323613897	0.4924347272684362	3.9120810585519505	1.2831707775088528	0.20523347685394777	0.46929636623728405	-5.537841922732183	JAK3 KO
ENSG00000176472	ZNF575	-0.22776703440388424	-0.6481340072920793	0.19259993848431078	3.2108523553326576	-1.087770555578888	0.2818111267760511	0.5567499262665565	-5.537911192056236	JAK3 KO
ENSG00000096092	TMEM14A	-0.14647294527633825	-0.3174865199062904	0.024540629353613896	5.981165329013326	-1.7194986869214899	0.09158872711018261	0.29588017123076354	-5.538293947706935	JAK3 KO
ENSG00000222011	FAM185A	0.18856773901569923	-0.2783328570609995	0.655468335092398	2.0714088353951423	0.8108079241079539	0.4212441517941822	0.6821649446323342	-5.538661170974614	JAK3 KO
ENSG00000137968	SLC44A5	0.08033250290713001	-0.5919455912131238	0.7526105970273839	0.7937350602022819	0.23989287941230028	0.8113750225923262	0.9237138859592345	-5.538693983673537	JAK3 KO
ENSG00000151208	DLG5	0.05226080762893559	-0.6299381330576621	0.7344597483155333	1.2052110635178033	0.15379424885306292	0.8783790020636408	0.9546413650335074	-5.539271940520946	JAK3 KO
ENSG00000168259	DNAJC7	0.10438443217151061	-0.00352841713517181	0.21229728147819305	7.46934347242658	1.9419479817234409	0.05767726796731696	0.2261061906544887	-5.539425460324092	JAK3 KO
ENSG00000068383	INPP5A	0.1733149462205712	-0.2974648169353752	0.6440947093765176	1.7653209246529713	0.7390830624947463	0.46324516063736976	0.7143114249948811	-5.5403719668810005	JAK3 KO
ENSG00000183137	CEP57L1	-0.13175393835232718	-0.29186749036687487	0.02835961366222048	5.606276491299718	-1.652001863074285	0.10467956956190154	0.3198245727757073	-5.540937426799497	JAK3 KO
ENSG00000178980	SELENOW	0.13619022168414308	-0.029775385866725096	0.3021558292350113	5.392280019489457	1.647414354237922	0.10562222830762921	0.3217433222972214	-5.541008895614993	JAK3 KO
ENSG00000115085	ZAP70	0.178228059503736	-0.04730111363601547	0.40375723264348745	5.026381567805455	1.5865302972641628	0.11880133863456846	0.34359871431802985	-5.541253056932599	JAK3 KO
ENSG00000139192	TAPBPL	-0.18553610918436725	-0.4452479475656816	0.0741757291969471	4.526560756059994	-1.4342066026873845	0.15761755393362634	0.4080882929177177	-5.541952668452443	JAK3 KO
ENSG00000165795	NDRG2	-0.19510100690709864	-0.649827141016714	0.2596251272025167	2.4453988424856994	-0.8613598314085695	0.3930722133115816	0.6588012469370441	-5.542386971930175	JAK3 KO
ENSG00000182871	COL18A1	-0.0036366335236531766	-0.6479201132404955	0.6406468461931891	0.28430913573156535	-0.011331765048318633	0.9910029710724757	0.9983503435112379	-5.542999203689306	JAK3 KO
ENSG00000260257	AL035071.1	0.18768030893947074	-0.10499365541063027	0.48035427328957175	3.706499656491445	1.2873885389120634	0.203771491420545	0.467656438759358	-5.543913317186394	JAK3 KO
ENSG00000136068	FLNB	0.1652815650327204	-0.04799565767362807	0.37855878773906887	4.819836731913394	1.5558042689185725	0.12593980684726858	0.3554790651886254	-5.544352590604237	JAK3 KO
ENSG00000172893	DHCR7	-0.20517157934934005	-0.5685034556637634	0.15816029696508332	3.4246881045639057	-1.133675389845475	0.2622324881941667	0.5344626999672559	-5.544584060150147	JAK3 KO
ENSG00000174125	TLR1	-0.22277808290697854	-0.6549693269450744	0.2094131611311173	3.0064770469154194	-1.0348359731670245	0.30562828255406915	0.5778992955541749	-5.54469789254318	JAK3 KO
ENSG00000118217	ATF6	-0.11295713697412069	-0.23781518058583578	0.01190090663759441	6.563509635242729	-1.8162355391903666	0.07521478538686513	0.2640403858839059	-5.54506328545873	JAK3 KO
ENSG00000206337	HCP5	0.13422300927164788	-0.023905784417572795	0.29235180296086855	5.713944678381684	1.7040841328005831	0.0944524843816477	0.30191580650566313	-5.545086274070477	JAK3 KO
ENSG00000152213	ARL11	-0.18277897468180226	-0.7906573594640941	0.42509941010048957	1.814819771178424	-0.6036490965835785	0.5487529436041696	0.7729833399994033	-5.545231304119374	JAK3 KO
ENSG00000006756	ARSD	0.18082948878455385	-0.38635480591089055	0.7480137834799983	1.7171286604891647	0.640059100457617	0.5249997363071848	0.7575449687921503	-5.545750611161982	JAK3 KO
ENSG00000089159	PXN	-0.1230056432107336	-0.254239930345361	0.00822864392389383	7.081552175667383	-1.8817101991424172	0.06558902733060258	0.24302825587711877	-5.5459857680729225	JAK3 KO
ENSG00000130958	SLC35D2	0.193906837229052	-0.1267300968154319	0.5145437712735359	3.32655334949733	1.2141003789717533	0.23030235046823896	0.5011779516592487	-5.546058933685067	JAK3 KO
ENSG00000163686	ABHD6	0.22542854852562666	-0.30160833672203113	0.7524654337732845	2.182551824476414	0.8587028868377344	0.3945230092001799	0.6596850053678891	-5.546129571176624	JAK3 KO
ENSG00000184293	CLECL1	-0.21319913036873217	-0.7387861840658125	0.3123879233283482	2.585272646954289	-0.8143587907840136	0.4192262898053748	0.6806109055811707	-5.546578959120297	JAK3 KO
ENSG00000144369	FAM171B	0.0903714358252099	-0.5635661124131667	0.7443089840635865	1.3334867514572233	0.27744054362952025	0.7825635390751015	0.9088984834075116	-5.547090306427197	JAK3 KO
ENSG00000180822	PSMG4	0.1431557225599116	-0.03847886616293511	0.3247903112827583	5.131201002532152	1.5822866996954974	0.11976736270994927	0.3451466444385383	-5.547245168880702	JAK3 KO
ENSG00000066933	MYO9A	-0.14967135125954645	-0.3321563430148551	0.032813640495762214	5.558134444193251	-1.646594067435052	0.10579151251962664	0.32199663620627744	-5.547363870169798	JAK3 KO
ENSG00000100139	MICALL1	-0.16715142638432479	-0.41552735671005725	0.08122450394140765	4.159523669539214	-1.3510629955960398	0.18263963466620547	0.4407242130843719	-5.548065738506302	JAK3 KO
ENSG00000196507	TCEAL3	-0.18461047898332117	-0.45932444817136253	0.0901034902047202	4.233722456859836	-1.3491201360556992	0.18325869272481615	0.44126867702909794	-5.548217767918114	JAK3 KO
ENSG00000105327	BBC3	-0.13719982629165184	-0.28561628118376337	0.011216628600459688	6.917748214496516	-1.8558656213785518	0.06925599375022737	0.2517094056715976	-5.550056918382459	JAK3 KO
ENSG00000120659	TNFSF11	-0.21868522924134837	-0.7948234159662765	0.35745295748357975	2.2424434680345513	-0.7620225229515403	0.44955684874612156	0.7043143157774522	-5.550375999640551	JAK3 KO
ENSG00000144647	POMGNT2	-0.19413009753943422	-0.5623738777480848	0.17411368266921634	3.179964084052316	-1.0583576946678828	0.2948802344546807	0.5667197926051575	-5.550525715385509	JAK3 KO
ENSG00000090776	EFNB1	-0.1528471596877672	-0.7820828438807909	0.4763885245052565	1.6431645422136067	-0.48766214901989274	0.6278792944967827	0.821523642248838	-5.550792439272908	JAK3 KO
ENSG00000181191	PJA1	-0.14597083520513454	-0.3428110343390221	0.05086936392875302	4.819146951203365	-1.488768997209238	0.14270706686769694	0.383426333699982	-5.551561122102327	JAK3 KO
ENSG00000280347	AC000123.3	-0.16755854571675322	-0.6470703982862351	0.31195330685272876	2.0085497692456435	-0.701523550145886	0.48616577806361816	0.7295200441654804	-5.551657543207862	JAK3 KO
ENSG00000100129	EIF3L	-0.1459581463396329	-0.7389414299580641	0.44702513727879833	1.5287391476931405	-0.49415239844157416	0.6233205945592326	0.819501088802761	-5.55190634254927	JAK3 KO
ENSG00000116260	QSOX1	0.20380480743696694	-0.11222840580274718	0.5198380206766811	3.812982380826948	1.2946629398089726	0.20126835569283885	0.46391818278891916	-5.552183876777205	JAK3 KO
ENSG00000183048	SLC25A10	0.20024622114973667	-0.2554915229192742	0.6559839652187476	2.3766479403709466	0.8821132592044807	0.3818548945062299	0.6505976753428337	-5.55237600073533	JAK3 KO
ENSG00000155252	PI4K2A	0.1898551536270805	-0.1504852497504916	0.5301955570046526	3.171448079773032	1.11991200562377	0.26799841643400896	0.5410133619013399	-5.552450338511061	JAK3 KO
ENSG00000077684	JADE1	0.11436397846440904	-0.013291830067980431	0.24201978699679852	6.370291633665282	1.7985548771955537	0.07800915143993663	0.2694505553661485	-5.552674320907476	JAK3 KO
ENSG00000250462	LRRC37BP1	-0.19087204543140768	-0.5863951707267465	0.2046510798639311	2.8571105207208483	-0.9688252873977535	0.3372052368024653	0.609523599673884	-5.553047238839744	JAK3 KO
ENSG00000126934	MAP2K2	-0.1528282806826473	-0.3286309556197359	0.022974394254441255	6.200661020973569	-1.745232402191204	0.08696815066315243	0.28700651044251596	-5.553200158499451	JAK3 KO
ENSG00000106803	SEC61B	0.10179598769012799	-0.0011548976685306495	0.20474687304878664	8.051329126940129	1.985068938466027	0.052528326917587825	0.2133856264786907	-5.553238940894429	JAK3 KO
ENSG00000200785	SNORD8	-0.23811115325413068	-0.7172929382647133	0.24107063175645194	2.7919525213187413	-0.9975954427663837	0.32318603028366455	0.5949211415824031	-5.55338387924855	JAK3 KO
ENSG00000116663	FBXO6	0.2257404439899955	-0.29257926312049154	0.7440601511004825	2.3489094131933843	0.8743527340820485	0.38602562285940356	0.6541265124627693	-5.553756356719306	JAK3 KO
ENSG00000137876	RSL24D1	-0.09473697302339623	-0.19120955152372446	0.001735605476931995	8.052640139770904	-1.9714721070830774	0.05410744907703141	0.21776675603083662	-5.5540494074287565	JAK3 KO
ENSG00000137845	ADAM10	0.0908416379147381	-0.006044658761421892	0.1877279345908981	6.986548926463529	1.8823380410057116	0.06550203587155855	0.24288578188914015	-5.554150069787782	JAK3 KO
ENSG00000173706	HEG1	0.15929218471288387	-0.07242647258949567	0.39101084201526337	4.093197870206748	1.3800934174509454	0.17357875834704378	0.43072109593372637	-5.554525557246768	JAK3 KO
ENSG00000204463	BAG6	-0.1252187133204954	-0.27026442798295314	0.01982700134196233	6.118579185685168	-1.7331627793137998	0.08911060268230755	0.29121926564241307	-5.55459602323158	JAK3 KO
ENSG00000119408	NEK6	0.23313450797357094	-0.340526471940934	0.8067954878880759	2.2963943902631208	0.8158799677509894	0.4183636397121977	0.6802503019733269	-5.554603404253156	JAK3 KO
ENSG00000170364	SETMAR	0.20773799367242352	-0.2841274601024983	0.6996034474473454	2.3784172699516266	0.8478999917525262	0.400456089381804	0.6651140972169871	-5.554615256961468	JAK3 KO
ENSG00000273038	AL365203.2	-0.159408296113001	-0.7506770782682013	0.4318604860421993	1.7429002949913435	-0.5412538381619119	0.590689545273348	0.7972531816830171	-5.554817698376034	JAK3 KO
ENSG00000231551	AC245100.4	-0.09136047095177058	-0.7377120005100395	0.5549910586064983	1.0800959806044523	-0.28376875044541705	0.7777366066458693	0.9069208527588263	-5.554920726414612	JAK3 KO
ENSG00000122008	POLK	-0.12343851303554221	-0.26675159527564485	0.019874569204560405	6.075512624182474	-1.7291786473854942	0.0898273568077373	0.292320337448727	-5.555340301442699	JAK3 KO
ENSG00000171067	C11orf24	-0.2045839052573868	-0.5633035435460775	0.1541357330313039	3.4526528712304634	-1.1449626785585059	0.25757015457030363	0.5295887907718654	-5.555355914993442	JAK3 KO
ENSG00000204604	ZNF468	0.16125438538219816	-0.09564930008384148	0.4181580708482378	3.562522775727868	1.2601325179720568	0.2133578937857696	0.4805242167142228	-5.555381230462571	JAK3 KO
ENSG00000103356	EARS2	0.15841463642845044	-0.1007829403087353	0.4176122131656362	3.5060713418434424	1.2269853773547936	0.22546297139218052	0.4955563229227771	-5.556321771025569	JAK3 KO
ENSG00000066422	ZBTB11	0.11624653278507857	-0.010157613670798787	0.24265067924095593	6.684369977220741	1.8462635979067792	0.07066186387059428	0.2550011149203943	-5.5565721986284435	JAK3 KO
ENSG00000143801	PSEN2	-0.19196516508303274	-0.7950840575802011	0.4111537274141356	2.0149311508275316	-0.6389906640110057	0.5256889720632094	0.7581344624736125	-5.557364671257187	JAK3 KO
ENSG00000167930	FAM234A	0.2056573367963237	-0.2357524353232801	0.6470671089159274	2.5309995106169394	0.9353567464623228	0.35401302291958703	0.6258138000879327	-5.557403672185861	JAK3 KO
ENSG00000170448	NFXL1	-0.18305103423862512	-0.4608878372042985	0.09478576872704825	4.112115273524862	-1.322688059766093	0.19184053349778085	0.4528329409874103	-5.557478405914305	JAK3 KO
ENSG00000173559	NABP1	0.12569404180506272	-0.024846478875048178	0.27623456248517364	5.608747782442985	1.6762403737804794	0.09981251057662606	0.3114905727956143	-5.557694463374581	JAK3 KO
ENSG00000125734	GPR108	-0.19330430832422785	-0.507006122276958	0.12039750562850227	3.748072542826299	-1.2370849478202037	0.2217223314835754	0.49079093544894054	-5.55793038005596	JAK3 KO
ENSG00000248593	DSTNP2	0.18988312528713847	-0.1341408801594708	0.5139071307337477	3.2691367575118915	1.1764790662357272	0.24486636883855717	0.5162726549182921	-5.557984142790539	JAK3 KO
ENSG00000136044	APPL2	0.16111263080655025	-0.07383667370224395	0.39606193531534445	4.0626544660788975	1.3766718895099896	0.17462835258885437	0.4317970905283489	-5.558001066375748	JAK3 KO
ENSG00000115159	GPD2	-0.12194197914249827	-0.2722217964207261	0.028337838135729543	5.542262871983935	-1.6290244404646572	0.10947088481591322	0.32834526449111756	-5.558192838759423	JAK3 KO
ENSG00000132718	SYT11	0.11361658699983224	-0.015485162811582354	0.24271833681124683	6.160374938773153	1.76678876744386	0.08324827038200265	0.2800035116905685	-5.55847546427923	JAK3 KO
ENSG00000244245	AC133134.1	-0.18873171508997366	-0.5483322273846523	0.17086879720470488	3.113478368650363	-1.0536578420739584	0.2970066852077207	0.5689542239606824	-5.558721300048824	JAK3 KO
ENSG00000214019	AL034370.1	-0.1977842138489545	-0.8021537523957151	0.40658532469780606	1.9480008141781073	-0.6569980454914266	0.5141365914796096	0.7500723218047998	-5.558729179076997	JAK3 KO
ENSG00000173762	CD7	-0.19290660160369644	-0.43662362764543605	0.05081042443804318	5.319115627843324	-1.58904515785478	0.11823182310839551	0.3432793497239876	-5.558999530274864	JAK3 KO
ENSG00000108771	DHX58	-0.20128411460032547	-0.6362391909347969	0.23367096173414592	2.7254165268933597	-0.9290522015711977	0.35723916238657893	0.6288126875906889	-5.55903691459581	JAK3 KO
ENSG00000160803	UBQLN4	0.13989245720362375	-0.4247968268776614	0.7045817412849089	1.4624534817761234	0.4973473076828071	0.62108194692548635	0.81842253302523	-5.559813232296512	JAK3 KO
ENSG00000166171	DPCD	-0.16243918864784335	-0.8261345576495852	0.5012561803538985	1.7619815500398373	-0.4913568821422294	0.6252823356268455	0.8206373363434003	-5.559989820150015	JAK3 KO
ENSG00000069493	CLEC2D	0.07255433472746908	0.0018829519820185853	0.14322571747291957	9.060907396972201	2.061079741460777	0.04441240331032359	0.192551030355079	-5.560184054579116	JAK3 KO
ENSG00000103264	FBXO31	0.17409847167972625	-0.0955039297392134	0.4437008730986659	3.820784591398731	1.2964214900676327	0.20066671532670013	0.4631024442601376	-5.560205390886146	JAK3 KO
ENSG00000120738	EGR1	-0.2079939553746959	-0.5413052213548606	0.12531731060546875	3.8381260061410116	-1.2527826778356084	0.21599945725435088	0.483466356528597	-5.56070357759504	JAK3 KO
ENSG00000182372	CLN8	0.1792020139637902	-0.12613218296713674	0.48453621089471716	3.3051215819160693	1.1782635909524948	0.24416083481621334	0.5153383370904495	-5.560871219733919	JAK3 KO
ENSG00000237298	TTN-AS1	-0.17937300070683104	-0.6487925442983986	0.2900465428847366	2.2768787204278698	-0.767133459832033	0.44653954898262094	0.7015735994585945	-5.560926607279952	JAK3 KO
ENSG00000157570	TSPAN18	0.1780886921040068	-0.08917677000542279	0.4453541542134364	3.86250823728	1.3377301754080444	0.18692014288077194	0.4459681605085595	-5.561007037110672	JAK3 KO
ENSG00000112624	BICRAL	-0.13033711414252025	-0.2850989324064714	0.024424704121430885	5.879752025761284	-1.690749611772101	0.09698904778613397	0.30686295062603064	-5.561466611479745	JAK3 KO
ENSG00000022556	NLRP2	0.1871053596829506	-0.320933102332302	0.6951438216982032	1.853065156023085	0.7393748171877716	0.4630695772588693	0.7143114249948811	-5.561496391158717	JAK3 KO
ENSG00000072858	SIDT1	-0.174690579697387	-0.7787273859677954	0.42934622657302146	1.7717055302074494	-0.5806054423422867	0.5640636012742513	0.7808611888289314	-5.56167529514901	JAK3 KO
ENSG00000141469	SLC14A1	-0.16174936455103794	-0.7745255089255688	0.45102677982349293	1.7693711400686263	-0.5299266400014336	0.5984627148361683	0.8022666372162585	-5.562398933757235	JAK3 KO
ENSG00000049541	RFC2	-0.16081552646210628	-0.3762398982479306	0.054608845323718014	4.953862967961845	-1.4986774086720274	0.14012291895530873	0.37904610841143765	-5.562642029425179	JAK3 KO
ENSG00000268573	AC011815.1	0.15094983980441978	-0.5052469680649049	0.8071466476737444	1.3523963111016124	0.46182087748066736	0.6461739919465459	0.8326018469748769	-5.562646759742188	JAK3 KO
ENSG00000181929	PRKAG1	-0.1477292139645261	-0.31946426669373207	0.02400583876467985	6.148174675240986	-1.726960714991612	0.0902284339050486	0.29299424281384634	-5.562775702724233	JAK3 KO
ENSG00000124209	RAB22A	0.09408307413124017	-0.0065812424119681134	0.19474739067444846	6.9851765764224725	1.8763375467614007	0.06633745984482185	0.2443482075926647	-5.563063173032489	JAK3 KO
ENSG00000273449	AC093788.1	-0.07599223646871534	-0.8281659434439103	0.6761814705064796	1.207473438665314	-0.20282715408003993	0.8400772633871902	0.936659689991218	-5.563137736097218	JAK3 KO
ENSG00000225880	LINC00115	-0.03629122489049963	-0.6456723744563689	0.5730899246753697	1.4042997610134078	-0.1195604744921825	0.9053011294500193	0.9647421561598994	-5.563235506109689	JAK3 KO
ENSG00000104983	CCDC61	-0.1482342133471144	-0.8206307286691933	0.5241623019749645	1.5783021503894041	-0.4425863524996291	0.6599366682047043	0.8399506060420457	-5.563255223307398	JAK3 KO
ENSG00000198498	TMA16	0.11655056647278794	-0.010047528055835808	0.2431486610014117	6.883305595246344	1.848256485073369	0.07036811175050743	0.25426828008817376	-5.5635082881543045	JAK3 KO
ENSG00000204406	MBD5	0.1902700305840881	-0.09860194446531007	0.47914200563348625	3.806747042377109	1.3223304423946125	0.19195869541203628	0.4528836196342867	-5.563763108458316	JAK3 KO
ENSG00000219928	AL161787.1	-0.19449387138400498	-0.638626345638287	0.24963860287027712	2.696643882153593	-0.8791609928495564	0.38343816193944913	0.6519775680910626	-5.564273590301797	JAK3 KO
ENSG00000114850	SSR3	-0.09137080912358098	-0.18485858886280182	0.0021169706156398543	7.9663091390602645	-1.9621293950186491	0.05521599660973414	0.2203923907383552	-5.5643371017340595	JAK3 KO
ENSG00000156508	EEF1A1	-0.11862268059521952	-0.2379110824142877	6.657212238486837e-4	8.375038080248778	-1.9963860788214745	0.05124437083323007	0.21014876170585323	-5.564514797714753	JAK3 KO
ENSG00000213753	CENPBD1P1	-0.1842370314153574	-0.742693934605983	0.37421987177526816	1.9959466241493868	-0.6623114796850693	0.5107539855710772	0.7476659752238582	-5.564580861743849	JAK3 KO
ENSG00000196365	LONP1	-0.18353223897751025	-0.43420606611924506	0.06714158816422455	4.867142271587299	-1.4698681863153704	0.14774076632544927	0.39229650452325737	-5.564646289046068	JAK3 KO
ENSG00000167799	NUDT8	-0.224883304703821	-0.7427202708427053	0.2929536614350633	2.8006860060304244	-0.8718448050668609	0.38737955704302995	0.655035295008989	-5.565158494727334	JAK3 KO
ENSG00000234684	SDCBP2-AS1	0.21665963712670333	-0.2557818571790968	0.6891011314325035	2.486853008660651	0.9206721285703247	0.3615567964718902	0.6331050122786656	-5.565188370740408	JAK3 KO
ENSG00000120915	EPHX2	-0.16491541710609603	-0.6337257470936218	0.3038949128814298	1.9580316478183384	-0.7062185226387704	0.4832665566531469	0.7278525177147436	-5.5653580792818556	JAK3 KO
ENSG00000156253	RWDD2B	0.1707523194790701	-0.08196986240388526	0.42347450136202547	4.080208442481358	1.356432754717079	0.18093695842163798	0.43878679473666843	-5.565605638798381	JAK3 KO
ENSG00000255987	TOMM20P2	-0.1523446977727716	-0.6525762232100121	0.3478868276644689	1.8716780769257022	-0.6114082638459084	0.5436455307306483	0.77045375852459	-5.565658438288079	JAK3 KO
ENSG00000064545	TMEM161A	-0.20642736416200513	-0.5685459060363312	0.15569117771232083	3.429309287111887	-1.1444360329734682	0.2577863658938092	0.5298390837209024	-5.565892508926297	JAK3 KO
ENSG00000233730	LINC01765	-0.09176400109183569	-0.8426516831329414	0.65912368094927	1.3464208253810552	-0.2453422707049638	0.8071761435038595	0.9219233834561392	-5.566388946870538	JAK3 KO
ENSG00000274605	AL355338.1	-0.07148393419824339	-0.7363455432639684	0.5933776748674816	1.3593538744782845	-0.2158500775885406	0.8299657042329899	0.9329680647240632	-5.567021092739011	JAK3 KO
ENSG00000245958	AC093752.1	-0.21131081916498262	-0.7257296278196042	0.3031079894896389	2.471587794942452	-0.8246694633143551	0.4134002775369676	0.6763964278416673	-5.567283751882231	JAK3 KO
ENSG00000051009	FAM160A2	0.18353435218336278	-0.23347402410348622	0.6005427284702118	2.3591248984072597	0.8835835130922904	0.3810679561929571	0.6499480226064791	-5.568054572093898	JAK3 KO
ENSG00000176401	EID2B	-0.17935916475964842	-0.5510021763067071	0.19228384678741028	2.8668114504757485	-0.9688858675973652	0.3371753002220821	0.609523599673884	-5.5682855397120745	JAK3 KO
ENSG00000106397	PLOD3	-0.16926746149031757	-0.41428796277211705	0.0757530397914819	4.406478906414295	-1.38690296344399	0.17150429993510244	0.42829540288180135	-5.568771404714449	JAK3 KO
ENSG00000261236	BOP1	0.17311089348215258	-0.06233036145239729	0.40855214841670245	4.638052973763628	1.4761036462270605	0.1460649045146818	0.3893734243634557	-5.569073280934736	JAK3 KO
ENSG00000138433	CIR1	0.11065244762477011	-0.007188335113025537	0.22849323036256575	7.123396560993321	1.8851261826300303	0.06511690351269694	0.24256100624324442	-5.569169520180617	JAK3 KO
ENSG00000123989	CHPF	-0.18999940812249472	-0.5470951827946016	0.16709636654961207	3.2093695145374532	-1.0681753598763204	0.2904721797203691	0.5626275025255061	-5.569236509882918	JAK3 KO
ENSG00000227896	AL731569.1	0.13888836556624273	-0.44358829700559255	0.721365028138078	1.6353334815906786	0.47869881958114996	0.6341991500418104	0.8262268672781412	-5.569507817135044	JAK3 KO
ENSG00000123179	EBPL	-0.1383810056685757	-0.31544335009556335	0.03868133875841198	5.295383783498591	-1.5690084815031835	0.12283102766206237	0.35000384972149406	-5.569641007821201	JAK3 KO
ENSG00000139714	MORN3	0.21798689610913025	-0.25906750350638325	0.6950412957246437	2.3216384724590675	0.9173551451822748	0.36327506061303394	0.6342097978017949	-5.570260725118071	JAK3 KO
ENSG00000230896	AL604028.1	0.179745204461486	-0.1961372351912461	0.55562764411421806	2.6364552081339254	0.9600200303298835	0.34157519014983484	0.6140579151659797	-5.570303796286168	JAK3 KO
ENSG00000235531	MSC-AS1	0.11773374372178602	-0.6101887317769306	0.8456562192205026	1.4237064028369264	0.32470639656525113	0.7467316433877607	0.8902337482845994	-5.571940912891507	JAK3 KO
ENSG00000144677	CTDSPL	-0.1229048208170409	-0.7175432802031504	0.4717336385690686	1.5830007269486697	-0.41494538850713264	0.6799225287463704	0.8519730848418379	-5.572167477282964	JAK3 KO
ENSG00000169019	COMMD8	0.11902254004167467	-0.014699851465673042	0.2527449315490224	6.417543314864257	1.786899380727374	0.07989845499561296	0.2734638606136085	-5.57273089541708	JAK3 KO
ENSG00000124766	SOX4	0.2031383536424025	-0.09359090909933626	0.4998676163841413	4.116586216908166	1.3743791872870215	0.17533439129794406	0.4327796066896436	-5.572987773871356	JAK3 KO
ENSG00000172687	ZNF738	-0.21471454557699188	-0.5828460629783493	0.15341697182436553	3.576485826085635	-1.1709368785599437	0.24706693001632735	0.5181568225622901	-5.573740523750524	JAK3 KO
ENSG00000204351	SKIV2L	0.18199273186128107	-0.0683229340103606	0.43230839773292273	4.54185317634958	1.4596241243123738	0.15052679196951319	0.39743608727167135	-5.5741381407458075	JAK3 KO
ENSG00000133794	ARNTL	0.13261602779454496	-0.02700834731286067	0.2922404029019506	5.663619267854785	1.6679069733359055	0.10146445940398782	0.31409742086389203	-5.574971932471307	JAK3 KO
ENSG00000211810	TRAV29DV5	-0.18457303429533134	-0.6749887114309558	0.30584264284029317	2.360993429803215	-0.7555773422074956	0.45337875342584	0.7072456326042033	-5.574972988841661	JAK3 KO
ENSG00000253716	MINCR	-0.09810140988774241	-0.73313886225826	0.5369360424827752	1.4411230687761465	-0.31013510558774876	0.7577221991542128	0.8959110463539585	-5.5750329047105325	JAK3 KO
ENSG00000197134	ZNF257	-0.18040539242151343	-0.49407967916742085	0.13326889432439398	3.5509776065301213	-1.1546373839102264	0.2536212892144625	0.5260015495246693	-5.575201653236764	JAK3 KO
ENSG00000154920	EME1	-0.1977134027872558	-0.542711368872074	0.14728456329756245	3.5613291425412044	-1.1505211190270501	0.2552960645022652	0.5271423549313127	-5.57525191905802	JAK3 KO
ENSG00000078900	TP73	0.030146987009506743	-0.5850020273587284	0.645296001377742	1.469485969393881	0.09838719981850538	0.922010571456466	0.9699681406532913	-5.575368492287869	JAK3 KO
ENSG00000102978	POLR2C	0.1223940707745177	-0.022741169804556483	0.26752931135359187	5.82313799100799	1.693021687249114	0.0965529189969782	0.3060874899576335	-5.575488740938536	JAK3 KO
ENSG00000287625	NA	-0.1758786228153757	-0.7768557690688199	0.42509852343806853	1.9138973296067565	-0.5875300962012839	0.5594405274494142	0.7792738175232168	-5.575683583545071	JAK3 KO
ENSG00000202343	RF00410	-0.09663855023980972	-0.7160034044731339	0.5227263039935145	1.5295755696825832	-0.3132411915985768	0.7553750787301784	0.8944684672420337	-5.575753750282346	JAK3 KO
ENSG00000144746	ARL6IP5	-0.07020821829610213	-0.1385277434852571	-0.0018886931069471702	9.3255816796776	-2.0630897982970238	0.044213446506736746	0.1922895985699815	-5.576068148335468	JAK3 KO
ENSG00000173653	RCE1	-0.10486292121231156	-0.7628934328175302	0.5531675903929071	1.5170733911276297	-0.3199270337823708	0.7503308158482731	0.8918662255742695	-5.576375931883558	JAK3 KO
ENSG00000117560	FASLG	0.18854491454653077	-0.3664617369938534	0.743551566086915	1.9186579472625291	0.6820114314731061	0.4983179562730162	0.7392436210982538	-5.576552149308403	JAK3 KO
ENSG00000277972	CISD3	-0.12941164737865662	-0.2872907062344824	0.028467411477169136	5.709312153007734	-1.645598398099358	0.10599728840074794	0.3221443118150578	-5.577044121785829	JAK3 KO
ENSG00000136371	MTHFS	0.18744782168917684	-0.10944505153044692	0.4843406949088006	3.644151089536724	1.2675224035780008	0.21072621626090382	0.4772237229817352	-5.577414026441324	JAK3 KO
ENSG00000226445	BX322234.1	-0.07431292897197661	-0.6662044435212281	0.5175785855772749	1.2914864241991952	-0.25205614169408913	0.8020108224017428	0.9195822310425218	-5.5774320786300455	JAK3 KO
ENSG00000179163	FUCA1	0.2017304366008532	-0.1604829822141704	0.5639438554158769	3.1639969282088583	1.118103255681052	0.26876277925088987	0.5421660669205002	-5.577554069714046	JAK3 KO
ENSG00000119446	RBM18	0.14209693530589806	-0.03095846480602535	0.3151523354178215	5.493085548229825	1.6484454288977004	0.10540975729671569	0.3213579336341297	-5.577600877123967	JAK3 KO
ENSG00000186834	HEXIM1	-0.11658240877109893	-0.24882861254592833	0.01566379500373047	6.406956928806186	-1.769802601577444	0.08273891551361963	0.2790621248313525	-5.57799885082259	JAK3 KO
ENSG00000064726	BTBD1	0.14593273990155087	-0.0405258341539578	0.33239131395705956	5.1202894005985256	1.571250384217319	0.12230937766542992	0.3489753192305932	-5.5780722123863	JAK3 KO
ENSG00000274020	LINC01138	0.1561108391190511	-0.4009918138386367	0.7132134920767389	1.558768362862255	0.5625651833610124	0.5761959604286476	0.7878354129181656	-5.57825162267366	JAK3 KO
ENSG00000100485	SOS2	-0.13668489904650105	-0.30177387483663853	0.028404076743636403	5.7334844537549206	-1.6621778176944122	0.10261311528076357	0.3164445149818653	-5.578769839242688	JAK3 KO
ENSG00000125846	ZNF133	0.1915989298773808	-0.2898484490715956	0.6730463088263572	2.149484526051762	0.7989493936087314	0.42802542809081445	0.6870950624683806	-5.579167502528198	JAK3 KO
ENSG00000073417	PDE8A	0.1733974339545643	-0.11216075520610885	0.45895562311523747	3.552952195273044	1.2190543429524	0.22843280522434997	0.4997273928996117	-5.579551106036839	JAK3 KO
ENSG00000272462	U91328.1	-0.0033947246873473613	-0.7656749826208352	0.7588855332461405	1.1995822643854377	-0.008940563776007845	0.9929014435797006	0.9983775942978427	-5.579614993772469	JAK3 KO
ENSG00000196715	VKORC1L1	0.12128653827368563	-0.020168671052527565	0.2627417475998988	6.001860506870654	1.7213479793006705	0.09125003773888585	0.29509498823125857	-5.5800727614560035	JAK3 KO
ENSG00000161217	PCYT1A	0.11516777903837205	-0.014471319721450687	0.2448068777981948	6.365433479510888	1.7834872444109318	0.08045873899626817	0.27462727224045763	-5.580293722708652	JAK3 KO
ENSG00000120129	DUSP1	-0.18278738005762696	-0.7457361625307545	0.38016140241550056	2.1251273979272614	-0.6518570139589945	0.5174208281779147	0.7516373538199056	-5.580528970574702	JAK3 KO
ENSG00000100429	HDAC10	-0.15907026584584494	-0.6660151963264553	0.34787466463476546	2.0224669391091505	-0.6299458823809014	0.531542684616667	0.7629617034374887	-5.580611600536735	JAK3 KO
ENSG00000158769	F11R	-0.18218381950644202	-0.489224456509716	0.12485681749683197	3.739706077405715	-1.1912117360447527	0.23908562068151118	0.5100793009115302	-5.5806786395924615	JAK3 KO
ENSG00000273445	AC133644.2	-0.08091650756220803	-0.9182834851275862	0.7564504700031701	1.2235164475988882	-0.19399758291092334	0.8469485244981122	0.940159803124587	-5.580924211076311	JAK3 KO
ENSG00000136247	ZDHHC4	-0.17814303051982483	-0.47481372769961255	0.1185276666599629	3.699943092099879	-1.205505518970937	0.23357243965219257	0.5052050860500366	-5.5809678384227634	JAK3 KO
ENSG00000228393	LINC01004	-0.1830235078873801	-0.6277070747502826	0.26166005897552247	2.5181755440737654	-0.8262867971747315	0.4124909068917749	0.675453210318729	-5.5809879487256	JAK3 KO
ENSG00000130935	NOL11	0.10529086290058931	-0.010140665131666768	0.2207223909328454	6.718188746176595	1.831223104850076	0.07291239934240291	0.2590387934825439	-5.581169104411793	JAK3 KO
ENSG00000106404	CLDN15	0.1807279190234059	-0.1759059521695156	0.5373617902163275	2.902275240423955	1.017367076795709	0.3137816409691221	0.586865710923662	-5.581340624656322	JAK3 KO
ENSG00000174485	DENND4A	0.11093474178629759	-0.013357387131721202	0.23522687070431636	6.458153498497698	1.7918389345244414	0.07909315073409526	0.27195241527701175	-5.581382945615803	JAK3 KO
ENSG00000116273	PHF13	-0.15945247029263232	-0.3794862303992974	0.06058128981403274	4.753566249404367	-1.45484575281523	0.15184036793992928	0.3993607203272638	-5.581781233279392	JAK3 KO
ENSG00000228672	PROB1	0.17382152402312068	-0.09255419337819804	0.4401972414244394	3.9797450190121286	1.3100381410055821	0.19605382265318952	0.45760979552958286	-5.581861365160861	JAK3 KO
ENSG00000055211	GINM1	-0.13650768772668087	-0.3083221946592947	0.03530681920593298	5.467818800525339	-1.5950426464398384	0.11688252803092772	0.34112787780246817	-5.58210445598378	JAK3 KO
ENSG00000186468	RPS23	-0.08676439021813032	-0.16932831789770092	-0.004200462538559699	10.074405231917986	-2.1097266707944824	0.03980995699554186	0.1805140430676933	-5.582226305646881	JAK3 KO
ENSG00000173846	PLK3	0.16200160337618907	-0.09017658785258237	0.4141797946049605	3.7956637102880326	1.2896943776707597	0.2029755345729352	0.4667979486918272	-5.582366842729499	JAK3 KO
ENSG00000074657	ZNF532	-0.14310053530357436	-0.7349384617018967	0.448737391094748	1.713458038261491	-0.4854153269736899	0.629460869527418	0.8222848273464408	-5.582848266213644	JAK3 KO
ENSG00000073803	MAP3K13	-0.13521712310967793	-0.2958362449046134	0.025401998685257554	5.963571284556801	-1.6900885661032734	0.09711624079367001	0.30691906360715776	-5.583612445959138	JAK3 KO
ENSG00000010322	NISCH	0.16464541306046154	-0.07877657778769698	0.40806740390862006	4.045752039839805	1.3578907972684586	0.1804767344290725	0.4382392408219262	-5.583722161202451	JAK3 KO
ENSG00000166024	R3HCC1L	0.15969881688461118	-0.06003419019675349	0.37943182396597586	4.544400513938425	1.459087774635798	0.15067378882189847	0.39771615473936284	-5.583962182000299	JAK3 KO
ENSG00000198839	ZNF277	-0.14383003111299608	-0.32955402728438987	0.04189396505839771	5.2296103357213575	-1.554735709906719	0.12619412267060137	0.3558244735650219	-5.584508640847931	JAK3 KO
ENSG00000133678	TMEM254	0.16938887969704108	-0.10571692962201984	0.444494689016102	3.6545242316606608	1.2361186343137451	0.2220782384277488	0.491287874202294	-5.5846772928169175	JAK3 KO
ENSG00000221923	ZNF880	0.20244937052320733	-0.2843978674184455	0.6892966084648602	2.227144907011755	0.8348313304279164	0.4077069087732311	0.6710300146913935	-5.584814810662693	JAK3 KO
ENSG00000114988	LMAN2L	-0.17656657280338184	-0.5682804621511912	0.21514731654442754	2.735307929528509	-0.904929060965149	0.3697586967644574	0.6403024360011976	-5.584988701585217	JAK3 KO
ENSG00000177173	NAP1L4P1	-0.14228565821448225	-0.6498477977578292	0.3652764813288647	1.8136848592923127	-0.5627907190585631	0.5760435044007525	0.7878354129181656	-5.5852847040575995	JAK3 KO
ENSG00000211829	TRDC	0.15407272350221612	-0.4439617977652457	0.7521072447696779	1.4956867195968044	0.5172190644941601	0.6072396035829628	0.8085954403165749	-5.585344992570274	JAK3 KO
ENSG00000279348	AC012513.3	0.1506255607318101	-0.372095712632748	0.6733468340963682	1.61580763362886	0.5785002095810996	0.5654728540979796	0.7810534251086773	-5.5857680411481025	JAK3 KO
ENSG00000023734	STRAP	0.10235759145673473	-0.004985782653873505	0.20970096556734297	7.4751249785361535	1.9143433538328758	0.061195470968450384	0.23374402828958907	-5.585794212111798	JAK3 KO
ENSG00000234718	AC007161.1	-0.10963758390634815	-0.7843605497138527	0.5650853819011564	1.4315172823815243	-0.3262187977058346	0.7455938858255786	0.8898256036837295	-5.585916448631393	JAK3 KO
ENSG00000133619	KRBA1	-0.13074805961788605	-0.690242583863507	0.4287464646277349	1.6444805277378147	-0.46915292784820667	0.6409600809143484	0.8298662439205197	-5.586092041048791	JAK3 KO
ENSG00000170242	USP47	0.08344993037977488	-0.0040362426410528035	0.17093610340060256	7.493459559676691	1.9149682530569563	0.061113847207997334	0.23374402828958907	-5.586106085503617	JAK3 KO
ENSG00000239857	GET4	0.15412402405646652	-0.054670339972804294	0.36291838808573734	4.711068267648423	1.4819262365740113	0.1445135652029924	0.386632751563781	-5.587187984480945	JAK3 KO
ENSG00000226979	LTA	-0.12557990505764405	-0.2666542674426381	0.01549445732734997	6.5361383027212545	-1.7870926694366265	0.07986681429660226	0.2734390076772561	-5.587239723644972	JAK3 KO
ENSG00000107816	LZTS2	0.18970289372400462	-0.21795220244619817	0.5973579898942074	2.5938093332797005	0.9342349252193952	0.35458568700107806	0.6262431621179932	-5.587531762852082	JAK3 KO
ENSG00000114374	USP9Y	0.11645983502040647	-0.022212706134512317	0.25513237617532525	3.5679145465322386	1.6860122105554545	0.09790361698252795	0.30798026404077083	-5.587763823244774	JAK3 KO
ENSG00000235013	COX20P2	-0.02290835352639964	-0.7834045478046554	0.7375878407518561	1.3103124009534122	-0.06047443932513039	0.9520141656261598	0.9822528454943983	-5.5878111620945665	JAK3 KO
ENSG00000197586	ENTPD6	-0.2283689113037961	-0.7255070522512214	0.26876922964362915	2.847919378056903	-0.922220807287642	0.3607563490253033	0.6327198140215483	-5.587923729489223	JAK3 KO
ENSG00000056736	IL17RB	0.1937236536488438	-0.09349001436349247	0.4809373216611801	3.599646557417308	1.3541057022371161	0.18167333892596055	0.43952721514097787	-5.588518354636804	JAK3 KO
ENSG00000204685	STARD7-AS1	-0.11057201553182439	-0.6704342791501866	0.44929024808653784	1.604881246945606	-0.39649621823453646	0.693393408663523	0.859799296573452	-5.588802967814452	JAK3 KO
ENSG00000142544	CTU1	-0.15982218058169462	-0.6050053290919873	0.2853609679285981	2.2108269444109743	-0.7207312520970389	0.47436611709917254	0.7218139152603879	-5.589469188300197	JAK3 KO
ENSG00000117479	SLC19A2	-0.2380937736458013	-0.727245215467172	0.25105766817556935	2.8651179826137034	-0.9771915872840569	0.333087564057132	0.6050056872007762	-5.589554868028416	JAK3 KO
ENSG00000180921	FAM83H	0.1576326765824172	-0.4044534137448281	0.7197187669096625	1.7409067909409164	0.5630130102806639	0.5758932607369377	0.7878056851354426	-5.589577859835874	JAK3 KO
ENSG00000175854	SWI5	-0.1802621610591597	-0.5684016322202017	0.2078773101018822	2.9046651819456537	-0.9323774954349232	0.355535185852181	0.6269843631127432	-5.590156861562107	JAK3 KO
ENSG00000139083	ETV6	-0.13628445249848475	-0.2996963775552896	0.027127472558320098	5.875916339486039	-1.6743166138733359	0.10019188814314603	0.3118069415686809	-5.590197421818819	JAK3 KO
ENSG00000213190	MLLT11	-0.19001749732344875	-0.5396360452201706	0.15960105057327312	3.3142776354390358	-1.0911240997200478	0.28034712564876707	0.555225019071325	-5.5911942650851225	JAK3 KO
ENSG00000166166	TRMT61A	0.18603992181103202	-0.2838571768075725	0.6559370204296365	2.172986285773545	0.7948376009997813	0.4303919426387024	0.6885503672374687	-5.591323700857336	JAK3 KO
ENSG00000183077	AFMID	-0.21414391288793144	-0.5814188916956036	0.15313106591974063	3.6877828820828316	-1.1705484942462934	0.24722167354094182	0.5182425412126267	-5.592191368781323	JAK3 KO
ENSG00000171649	ZIK1	0.2035407719958604	-0.1790225680367047	0.5861041120284255	3.0095021230386654	1.0681274739758166	0.2904935687522473	0.5626275025255061	-5.592343041636586	JAK3 KO
ENSG00000176124	DLEU1	0.17577251141764672	-0.158073164463789	0.5096181872990824	3.008275510647055	1.0570127393224764	0.29548768469556974	0.5676904628533384	-5.592448711278653	JAK3 KO
ENSG00000134504	KCTD1	-0.15890586384609917	-0.7147644929648032	0.3969527652726048	1.935064726527977	-0.5739189841288082	0.5685455543866877	0.783295287802615	-5.592561069256602	JAK3 KO
ENSG00000120733	KDM3B	0.1363184708336007	-0.027134090781420594	0.299771032448622	5.724263663773029	1.674318182549291	0.10019157830883926	0.3118069415686809	-5.592735695282129	JAK3 KO
ENSG00000155016	CYP2U1	0.18167811158144964	-0.28301888785136514	0.6463751110142644	2.198847000754977	0.7848881239259043	0.43615055136780534	0.6922123367965621	-5.592897427729459	JAK3 KO
ENSG00000146859	TMEM140	0.18624228950701172	-0.18250562243924878	0.5549902014532722	2.8487251168620835	1.0139668370396913	0.3153856347254813	0.5876649085512935	-5.593106184457426	JAK3 KO
ENSG00000186376	ZNF75D	0.1566080503089271	-0.060065721786332044	0.3732818224041863	4.560809462380228	1.451051270643372	0.15288986058049314	0.4011257722270903	-5.593214477919286	JAK3 KO
ENSG00000167535	CACNB3	-0.12157730515455412	-0.6660741640298815	0.4229195537207733	1.7658427486182087	-0.4482622359207326	0.655862848736622	0.8372383452813901	-5.593264907529817	JAK3 KO
ENSG00000279670	AL359922.3	0.18938842701343628	-0.2747571739651044	0.653534027991977	2.328835438778254	0.8191703363506022	0.41650137666660325	0.6786981607863753	-5.593394046213119	JAK3 KO
ENSG00000087269	NOP14	0.10294410900340623	-0.005858018133390153	0.2117462361402026	7.381150302850869	1.8994992744540866	0.06316189303757035	0.23762350777758978	-5.593586033546965	JAK3 KO
ENSG00000068001	HYAL2	-0.18218585843874768	-0.6924965661172799	0.3281248492397846	2.2266586853125463	-0.7167290399311497	0.47681131650815745	0.7233067980087201	-5.5936099643475625	JAK3 KO
ENSG00000240429	LRRFIP1P1	-0.060292083283013165	-0.7225777428476321	0.6019935762816058	1.369388146288631	-0.18276370689731453	0.8557081204264834	0.943347973137747	-5.593653530977819	JAK3 KO
ENSG00000101986	ABCD1	0.16913174108284168	-0.35224601854709914	0.6905095007127825	1.921505806065259	0.6512498512467575	0.5178094379297358	0.7521044620331412	-5.59380017792736	JAK3 KO
ENSG00000260388	LINC00562	-0.08154645514459147	-0.7350359754726233	0.5719430651834404	1.356133414994374	-0.25051946667507075	0.8031922874900673	0.9199963946577404	-5.594689885915633	JAK3 KO
ENSG00000105429	MEGF8	-0.1755434910387632	-0.6535830411124314	0.30249605903490495	2.371536535918943	-0.7372179839568259	0.4643685017767315	0.7148445122053007	-5.5947640558093035	JAK3 KO
ENSG00000123552	USP45	0.1810631167890926	-0.12311124097958714	0.48523747455777233	3.5166057491178764	1.1950399151444653	0.23759988750153752	0.5092528832824852	-5.59517696971328	JAK3 KO
ENSG00000174013	FBXO45	0.11181674954185361	-0.010736580889195851	0.23437007997290307	6.7782267654633515	1.8317102031538037	0.07283857867638437	0.25902266912946326	-5.595312149233459	JAK3 KO
ENSG00000151715	TMEM45B	-0.1256685426804871	-0.8058764919868581	0.5545394066258839	1.5581952732243691	-0.3709026145963947	0.7122465086324821	0.8716374076183218	-5.595567679070143	JAK3 KO
ENSG00000214401	KANSL1-AS1	0.15084758180315938	-0.37962005162437595	0.6813152152306947	1.6521354658774023	0.5708926886169153	0.5705798362519776	0.7847796491646044	-5.595829926648039	JAK3 KO
ENSG00000161277	THAP8	-0.15329892651497912	-0.7259614671050018	0.4193636140750435	1.8650675892224058	-0.5374218963777501	0.5933138188584068	0.7989683986452024	-5.595852089782427	JAK3 KO
ENSG00000235505	CASP17P	-0.18016613084014788	-0.5147395587340208	0.15440729705372502	3.3207458823866483	-1.0810772420635923	0.2847490588139201	0.5590444432469883	-5.596486378072106	JAK3 KO
ENSG00000196597	ZNF782	-0.10777914739967986	-0.8243742603683001	0.6088159655689404	1.5927962632292498	-0.30195061655926725	0.7639177963233021	0.8989801980745867	-5.596636297965926	JAK3 KO
ENSG00000059691	GATB	0.18126667482838155	-0.1528007036056344	0.5153340532623976	3.1675073966673284	1.0893286302977137	0.28113028108113486	0.5560143242119571	-5.596899340833811	JAK3 KO
ENSG00000256223	ZNF10	0.1259257577855728	-0.6083947988111086	0.8602463143822542	1.4685546994166045	0.34427374674880873	0.7320561633680394	0.8833503957327519	-5.597399704071414	JAK3 KO
ENSG00000234009	RPL5P34	-0.13640528207855884	-0.8015478547404592	0.5287372905833415	1.7044354705664948	-0.4117100431351657	0.6822774145886419	0.8538485283334144	-5.597694076080864	JAK3 KO
ENSG00000132256	TRIM5	0.1530056695678299	-0.06023918803444761	0.3662505271701074	4.484026658248901	1.4404691972134094	0.15584671835619415	0.40535175248699074	-5.597729602590529	JAK3 KO
ENSG00000213742	ZNF337-AS1	-0.13482426781725265	-0.6895791540801426	0.4199306184456373	1.7562175860588323	-0.4879125098267736	0.6277031701340821	0.821523642248838	-5.598244071225689	JAK3 KO
ENSG00000169570	DTWD2	0.1568413592929263	-0.5561231348788119	0.8698058534646645	1.6958528435490383	0.4416393013481328	0.6606174225509873	0.8402682026912989	-5.598334378481726	JAK3 KO
ENSG00000120438	TCP1	0.09970916865234258	-0.0018368568837395516	0.20125519418842472	8.201644016352102	1.9712748644725353	0.05413065359309094	0.21776675603083662	-5.598407341094399	JAK3 KO
ENSG00000125257	ABCC4	0.1539438456801383	-0.052310799754952925	0.3601984911152295	4.808676843758904	1.4984201744847856	0.1401895347611613	0.37904610841143765	-5.5985697603201965	JAK3 KO
ENSG00000246898	LINC00920	0.2032882006389931	-0.3171759368154331	0.7237523380934193	2.06166044543241	0.7841450062169386	0.43658248474821704	0.6925058901055016	-5.599257265000942	JAK3 KO
ENSG00000147650	LRP12	-0.18410934835156034	-0.4810516023047345	0.1128329056016138	4.073945868894279	-1.2447406111207706	0.21891750376811045	0.48717831790935057	-5.599435114033636	JAK3 KO
ENSG00000247774	PCED1B-AS1	0.12320362094713566	-0.012700888709545805	0.2591081306038171	6.649383486700148	1.8199716501149288	0.07463519978082499	0.2626571986555228	-5.599829590975759	JAK3 KO
ENSG00000105738	SIPA1L3	-0.1796522182498852	-0.7494043021193841	0.39009986561961374	2.0598140594126106	-0.6330261935680284	0.5295453168580488	0.7615566449390788	-5.599856737417776	JAK3 KO
ENSG00000173451	THAP2	-0.1938461298383607	-0.549612109161892	0.16191984948517057	3.3435399550065252	-1.0938751038718302	0.2791501434040394	0.5539501779867088	-5.599917810893912	JAK3 KO
ENSG00000198554	WDHD1	-0.10739693170737485	-0.2277042423847196	0.012910378969969868	6.712945570754152	-1.7921521358671	0.07904231891749662	0.27186097791433367	-5.599941381288889	JAK3 KO
ENSG00000106588	PSMA2	-0.1388577761569847	-0.30837052812370624	0.030654975809736834	5.774035906749835	-1.6445339750602703	0.1062176349916527	0.32233143778852186	-5.599950331819636	JAK3 KO
ENSG00000279977	AC008764.10	-0.1614870082877422	-0.6527625963906862	0.3297885798152019	2.151203741747835	-0.6599141241851608	0.5122786912153949	0.7488412585709388	-5.600017067585692	JAK3 KO
ENSG00000137486	ARRB1	0.1869884702434459	-0.3348088696475491	0.7087858101344409	2.187628562311487	0.7194290775571838	0.4751609169048162	0.7221442051560581	-5.600360857973904	JAK3 KO
ENSG00000269952	AL117336.2	-0.11687691247624654	-0.7571219938679596	0.5233681689154666	1.6350396837008454	-0.3664860925856752	0.715518666777117	0.8737999874726805	-5.600613561188365	JAK3 KO
ENSG00000104325	DECR1	0.1123905735880193	-0.019385478317574145	0.24416662549361273	6.014866559829459	1.7122548894319862	0.09292542649302875	0.29829753392839453	-5.601122022770002	JAK3 KO
ENSG00000101460	MAP1LC3A	-0.06994571292565754	-0.701554278672525	0.5616628528212099	1.4620687350989452	-0.22232490169802052	0.8249490293824744	0.9303799209204457	-5.601496778849482	JAK3 KO
ENSG00000271614	ATP2B1-AS1	0.15622692015113993	-0.40333598409648264	0.7157898243987625	1.7159618996850556	0.5605082053293874	0.5775873259249926	0.788776262945905	-5.601778957598901	JAK3 KO
ENSG00000100908	EMC9	-0.17771369982843366	-0.507934509410862	0.15250710975399479	3.399762204412426	-1.080417200917616	0.28503992574170733	0.5590444432469883	-5.6023837430167	JAK3 KO
ENSG00000171135	JAGN1	0.1263752764500694	-0.03183870307960915	0.28458925597974793	5.415890121812773	1.6035861006359369	0.11498197868117883	0.3382376516922337	-5.602723461422692	JAK3 KO
ENSG00000127561	SYNGR3	-0.19093155525454764	-0.6713160430236005	0.28945293251450527	2.555784691643483	-0.7979280901458602	0.42861250338003687	0.6873787762316516	-5.602804451495918	JAK3 KO
ENSG00000205583	STAG3L1	-0.1344249305567482	-0.614671781047486	0.3458219199339896	1.6967143979833699	-0.5619404752728641	0.5766183485189706	0.7882713383884435	-5.602807157449753	JAK3 KO
ENSG00000172671	ZFAND4	-0.20096847508961035	-0.5734625530807838	0.171525602901563	3.32403383152921	-1.0831374788842072	0.2838424837507482	0.5582249711596888	-5.602984418996709	JAK3 KO
ENSG00000198039	ZNF273	-0.187141852692708	-0.5586493896597842	0.1843656842743681	3.0849451807616717	-1.0112960588760413	0.31664940218365106	0.5887831059170806	-5.603203719663532	JAK3 KO
ENSG00000013523	ANGEL1	0.16660875854815949	-0.21469595950845122	0.5479134766047702	2.5004867468281655	0.8772041312658833	0.3844898826444575	0.6528276238454932	-5.603257499227037	JAK3 KO
ENSG00000261526	AC012615.1	-0.19841214347881087	-0.6343565662841225	0.23753227932650078	2.945919500569126	-0.9137179190146789	0.3651652544143995	0.6357173346163572	-5.603382314790657	JAK3 KO
ENSG00000165949	IFI27	0.16389084594833836	-0.3853662021826031	0.7131478940792798	1.8005025160525185	0.5990375926406407	0.5517999446624683	0.7747197217189176	-5.603513767484531	JAK3 KO
ENSG00000180089	TMEM86B	0.13608285757049665	-0.40285979834275765	0.675025513483751	1.7411678956557166	0.5069158621478834	0.6143989794877733	0.8135890146322154	-5.603767950230644	JAK3 KO
ENSG00000159200	RCAN1	0.13471949723507226	-0.052697934698692134	0.32213692916883663	4.572994261490701	1.4430968866331297	0.1551083476927767	0.40448621895423936	-5.603811238495361	JAK3 KO
ENSG00000269044	AC024075.2	0.18252106794461564	-0.1407983708951877	0.5058405067844189	3.289716271884592	1.1333295274187678	0.2623762922092126	0.5344626999672559	-5.603836285129465	JAK3 KO
ENSG00000268895	A1BG-AS1	0.17257824087443252	-0.38781594862143665	0.7329724303703017	1.7704030259726873	0.6182547095209822	0.5391592221974177	0.7680972791667781	-5.603881868660555	JAK3 KO
ENSG00000155636	RBM45	-0.1675671616373311	-0.42113551807675886	0.08600119480209667	4.255830011115591	-1.3266882315725372	0.19052257073856524	0.45110853987835076	-5.604682317832412	JAK3 KO
ENSG00000215305	VPS16	0.17838464381474628	-0.08744859713278752	0.4442178847622801	4.210509730390388	1.3471724676725723	0.1838808884911643	0.44208305573490614	-5.604887337029303	JAK3 KO
ENSG00000169045	HNRNPH1	0.07743617055208851	1.3177213545800814e-4	0.15474056896871902	8.737767431939695	2.011012091663936	0.049625157042839	0.20683603173262066	-5.605133414336354	JAK3 KO
ENSG00000180479	ZNF571	0.1736191916476768	-0.35542848250483106	0.7026668658001847	1.9733587674475712	0.6588369370351996	0.5129645716071517	0.7492395670199001	-5.606020778842142	JAK3 KO
ENSG00000121413	ZSCAN18	-0.11749216122658623	-0.6968394227873711	0.46185510033419863	1.6851474372454402	-0.4071411069870278	0.685608399091242	0.8553708347282949	-5.6060459039992185	JAK3 KO
ENSG00000137274	BPHL	-0.14052125726431064	-0.6715217641800815	0.3904792496514602	1.9458196618473789	-0.5312783399283418	0.5975326174144516	0.801599668327187	-5.606223131031247	JAK3 KO
ENSG00000143622	RIT1	0.16657311954583953	-0.06931664853200054	0.4024628876236796	4.523830423651725	1.4176559168780427	0.16237305328960203	0.41426328737977686	-5.606550191256047	JAK3 KO
ENSG00000166821	PEX11A	-0.18639249702213911	-0.7099735026333345	0.33718850858905625	2.2810526609157127	-0.7146930561515524	0.47805794731902185	0.7237787322699439	-5.606575679315544	JAK3 KO
ENSG00000142186	SCYL1	0.1602134039965044	-0.07040696927271248	0.3908337772657213	4.389847420152023	1.3946852122630227	0.1691569737482207	0.4245309451491134	-5.606649504542239	JAK3 KO
ENSG00000184675	AMER1	0.16473447994145785	-0.36012975483215814	0.6895987147150738	1.8669122924192876	0.6301044519556744	0.5314397673425401	0.7629617034374887	-5.606661837661345	JAK3 KO
ENSG00000172215	CXCR6	0.13691517121974695	-0.032042004128640666	0.30587234656813456	5.414220097866183	1.6268591437135338	0.10993145918968854	0.3291487576806051	-5.606819567669925	JAK3 KO
ENSG00000008869	HEATR5B	0.14780265566862472	-0.05120257296902417	0.34680788430627363	4.808145974939679	1.491051930197122	0.14210835514056724	0.3826860291132298	-5.606902197347805	JAK3 KO
ENSG00000287016	NA	-0.16378946098581348	-0.6030176285150426	0.27543870654341557	2.3795434125649573	-0.7486361411388109	0.4575158300383708	0.7104872301266293	-5.60697727206019	JAK3 KO
ENSG00000119383	PTPA	0.15409838665732067	-0.03730106342825021	0.3454978367428916	5.419898400586491	1.6163389005551279	0.1121916753781059	0.3330708922818517	-5.607167998014188	JAK3 KO
ENSG00000010030	ETV7	-0.16625783564536745	-0.6265430763365272	0.2940274050457923	2.351956494943082	-0.7251537419415187	0.47167241233077006	0.7193641649112503	-5.607195350009096	JAK3 KO
ENSG00000260852	FBXL19-AS1	0.01962636448506161	-0.6698519520486321	0.7091046810187553	1.3571705440767414	0.0571471092054591	0.9546513528860043	0.9832954603046509	-5.607295960854327	JAK3 KO
ENSG00000188295	ZNF669	0.19223729066212414	-0.23589349147120703	0.6203680727954552	2.572223156683946	0.9014387058475236	0.3715931234623009	0.6418894921843781	-5.607400944426544	JAK3 KO
ENSG00000196741	LINC01560	0.17106217103000443	-0.37582743840809785	0.7179517804681067	1.8353574789613973	0.627956162068716	0.5328349672497291	0.7641386255053241	-5.607726402435393	JAK3 KO
ENSG00000050327	ARHGEF5	-0.17652932145151112	-0.6104838346873895	0.25742519178436735	2.5391699715196174	-0.8166719916591627	0.41791491410879067	0.6798163417903113	-5.607927814118954	JAK3 KO
ENSG00000172766	NAA16	0.12737201672820841	-0.027556619081724604	0.2823006525381414	5.671502610969794	1.6505069121444456	0.10498599947774102	0.32037573630848454	-5.607956273535709	JAK3 KO
ENSG00000200397	RF00019	0.09372705293458639	-0.5305514893000262	0.7180055951691989	1.358004911814116	0.30141271793374186	0.7643255321718312	0.8989801980745867	-5.608005095486037	JAK3 KO
ENSG00000105732	ZNF574	-0.19122521460458053	-0.6815490327116636	0.2990986035025025	2.5327496181059526	-0.7829556922432894	0.4372742952132004	0.6931131281954854	-5.608155698050877	JAK3 KO
ENSG00000169914	OTUD3	-0.19389321254036807	-0.5348546642303298	0.14706823914959366	3.5378639084623598	-1.1416483253985117	0.2589330020751998	0.5307687165326015	-5.608924403891057	JAK3 KO
ENSG00000068971	PPP2R5B	-0.15563360022526895	-0.6702519139438458	0.35898471349330785	2.0200895449660328	-0.6071460104751022	0.5464481101912404	0.7714237890377535	-5.608977354895798	JAK3 KO
ENSG00000176986	SEC24C	0.13405365212770626	-0.04450903413088769	0.3126163383863002	4.910381317543564	1.5071724905058244	0.13793700695570327	0.3756012308849643	-5.609310575417731	JAK3 KO
ENSG00000274428	RF00003	-0.18984014023642048	-0.5348959130839173	0.1552156326110763	2.972925801589943	-1.1045204659630312	0.2745520070880247	0.5487126356912482	-5.610021270033182	JAK3 KO
ENSG00000258568	RHOQP1	0.20284691442323854	-0.28291119114687513	0.6886050199933522	2.4504453571374047	0.838346139458964	0.4057489255195055	0.6693632868462295	-5.610063935973805	JAK3 KO
ENSG00000112659	CUL9	-0.19251625406430506	-0.6793318556733466	0.2942993475447365	2.50731090806447	-0.7939221771710316	0.43091987102682616	0.6890785961558143	-5.610853513946146	JAK3 KO
ENSG00000154611	PSMA8	-0.15219372897762473	-0.7244208707997305	0.42003341284448104	1.9156952141215862	-0.5339533599812974	0.5956939474320151	0.8000554637657521	-5.610902175867262	JAK3 KO
ENSG00000115268	RPS15	-0.107534230007575	-0.21339388832110195	-0.0016745716940480548	9.296713507099774	-2.0393476223298648	0.04661359731107431	0.19879015492053595	-5.6109619935480755	JAK3 KO
ENSG00000287104	NA	-0.09581358394617667	-0.6676714033860545	0.4760442354937011	1.571939598350833	-0.3363675101955205	0.7379740429459045	0.8859163936295906	-5.6110263862896055	JAK3 KO
ENSG00000205643	CDPF1	-0.1796292798577379	-0.7067419268995655	0.3474833671840897	2.275600229318176	-0.6841458729305592	0.49698056662672063	0.7376498182789033	-5.611156147922289	JAK3 KO
ENSG00000162654	GBP4	0.11522554530559681	-0.0037949456033930656	0.23424603621458667	7.829956835897197	1.943578355521317	0.05747500290817485	0.22547731116407455	-5.611315085332555	JAK3 KO
ENSG00000203666	EFCAB2	0.19685237454087545	-0.305890560036037	0.6995953091177879	2.1899703599448737	0.7860853472881095	0.43545520510847724	0.6920880799910275	-5.6114469258734	JAK3 KO
ENSG00000264281	AC016596.1	-0.15999461295759332	-0.6985590115298358	0.37856978561464916	2.0045544576459986	-0.5964070079634497	0.5535419001557589	0.7754841309201838	-5.6117386288004125	JAK3 KO
ENSG00000104432	IL7	0.09834016427882508	-0.48703915822001065	0.6837194867776608	1.5179468328713621	0.33726290061483943	0.7373030250244708	0.8855847856794243	-5.611797604839412	JAK3 KO
ENSG00000105865	DUS4L	0.17178273897260699	-0.10268985406308045	0.4462553320082944	3.805074082581908	1.2564799326007325	0.21466763275563736	0.48144614456853196	-5.611935801409287	JAK3 KO
ENSG00000214894	LINC00243	0.18820269156775105	-0.23397132139537075	0.6103767045308728	2.7371420201498875	0.8949718027874722	0.3750072654551635	0.6448078321853616	-5.612154219406582	JAK3 KO
ENSG00000278768	BACE1-AS	0.1075964092768007	-0.450338992739569	0.6655318112931704	1.6570816541580484	0.38715857100919004	0.7002499659322242	0.863537821489397	-5.612308584668674	JAK3 KO
ENSG00000257599	OVCH1-AS1	-0.03426974400407945	-0.7283786040945163	0.6598391160863574	1.5166711396757642	-0.09911931481600182	0.9214321673871775	0.9698353662542808	-5.613588761988318	JAK3 KO
ENSG00000107443	CCNJ	0.179608304588609	-0.15579785671090757	0.5150144658881255	3.177322385854692	1.0750542891222499	0.2874109234696521	0.5604669228295726	-5.6137060297871395	JAK3 KO
ENSG00000238713	RF00019	0.08329762931625151	-0.5581858704612409	0.7247811290937439	1.3318827064082341	0.26068867848593374	0.7953824747267326	0.916012287475181	-5.614117689937998	JAK3 KO
ENSG00000092470	WDR76	-0.09761042012826238	-0.2043968454686373	0.009176005212112523	7.044222076025706	-1.835080634995817	0.07232950693642574	0.2583591559869271	-5.6142198669485746	JAK3 KO
ENSG00000279369	AC046185.3	-0.19104947710351183	-0.5065406168227344	0.12444166261571077	3.8223693082908294	-1.2157204031935795	0.22968975107281886	0.5004273986077576	-5.614263517722266	JAK3 KO
ENSG00000240225	ZNF542P	0.14479628906908992	-0.33758986403543484	0.6271824421736147	1.9247274386329685	0.6026117809403992	0.5494375925846686	0.7731710102976156	-5.614279140604446	JAK3 KO
ENSG00000254531	FLJ20021	-0.10013141574083417	-0.7372342870781374	0.5369714555964691	1.6737974385499048	-0.3155264805628838	0.7536496773448211	0.8938014907189311	-5.614346723290968	JAK3 KO
ENSG00000157778	PSMG3	0.1350549579867124	-0.029226511226610158	0.29933642720003495	5.720594723505197	1.650429482191981	0.10500189075160388	0.32037573630848454	-5.614712182907142	JAK3 KO
ENSG00000230555	AL450326.1	-0.11426765631027602	-0.648388733665388	0.4198534210448359	1.7112712326462058	-0.42949550462025804	0.6693720256743148	0.8464736143428987	-5.614843046198217	JAK3 KO
ENSG00000084693	AGBL5	-0.1948881599287322	-0.5542935138915202	0.16451719403405574	3.415294379447237	-1.0886190548891175	0.2814402078383475	0.5563329875070331	-5.6151579368762246	JAK3 KO
ENSG00000284738	AL358472.5	0.13421030668411826	-0.5219499307464744	0.790370544114711	1.437362633835519	0.4106302870962618	0.6830640392204365	0.8543823200508995	-5.615349130806077	JAK3 KO
ENSG00000152147	GEMIN6	0.13848213663095343	-0.051591054432431754	0.3285553276943386	4.747427781319993	1.4626752363758142	0.1496927170610759	0.3960730159370199	-5.615476546387235	JAK3 KO
ENSG00000232472	EEF1B2P3	-0.1871807020559304	-0.4953726080466389	0.1210112039347781	3.8900521899458558	-1.2193120398857762	0.22833585996527733	0.4996685571892772	-5.616183638803155	JAK3 KO
ENSG00000196821	C6orf106	0.1026449911270726	-0.012451409475032593	0.21774139172917778	6.59564973128832	1.7904039954903093	0.07932638797629508	0.27258724495775905	-5.616572177600876	JAK3 KO
ENSG00000054282	SDCCAG8	-0.15222045158038444	-0.35586954825880407	0.051428645098035186	5.0432571209032995	-1.5006020555075932	0.13962528945825717	0.3784112094196167	-5.616672203385919	JAK3 KO
ENSG00000042317	SPATA7	-0.1774968748713044	-0.5771154539996595	0.22212170425705074	2.840390378509565	-0.8917026529148786	0.37674075478643443	0.6464011481848935	-5.616852887928401	JAK3 KO
ENSG00000241490	AC093010.2	0.1518742793978538	-0.4123892952876771	0.7161378540833847	1.8239121912231162	0.5403525851255361	0.5913062661939861	0.797791847411867	-5.6168828264569814	JAK3 KO
ENSG00000287168	NA	0.1175764258721892	-0.5792056609176235	0.8143585126620019	1.5132585796512823	0.33876481432996236	0.7361779332665694	0.8848654495868584	-5.617244029615732	JAK3 KO
ENSG00000185324	CDK10	0.18275486922162099	-0.09969477868089444	0.4652045171241364	4.036479815138737	1.298981417221893	0.19979332242470188	0.462037506044424	-5.6174225893007765	JAK3 KO
ENSG00000260793	AC003102.1	0.12978651091261262	-0.38796670788364307	0.6475397297088683	1.6560306191604226	0.5032476654154756	0.6169571061458006	0.8153400380029809	-5.617900051584715	JAK3 KO
ENSG00000233270	SNRPEP4	0.15254079437409374	-0.44408088893945474	0.7491624776876422	1.7706121168932074	0.5132890383053952	0.6099659341558591	0.8107674590984454	-5.618076348802003	JAK3 KO
ENSG00000184831	APOO	0.1653289668839597	-0.10100404807265184	0.43166198184057125	3.8152274856316177	1.246232191999196	0.21837409597802085	0.4866449156545762	-5.618098887515538	JAK3 KO
ENSG00000132326	PER2	0.17443776321245297	-0.10633513480447898	0.4552106612293849	3.7168682200357677	1.2472696179993958	0.21799673321668003	0.48619036781831043	-5.618173410673622	JAK3 KO
ENSG00000100916	BRMS1L	0.17637108291833092	-0.12200434436144275	0.4747465101981046	3.6131103168711642	1.186695639612558	0.24084699913256707	0.5113856628181515	-5.618539322397833	JAK3 KO
ENSG00000092036	HAUS4	0.15177056250179133	-0.37409758715429775	0.6776387121578804	1.8299159426727347	0.5794096114618416	0.5648638824865978	0.7810534251086773	-5.618785632336111	JAK3 KO
ENSG00000185101	ANO9	0.1671920489943033	-0.21436295052895427	0.5487470485175608	2.432645477694306	0.8796977694537089	0.3831499871711276	0.6517152344724548	-5.619086591096696	JAK3 KO
ENSG00000280077	AL353763.2	-0.18226352245718758	-0.5064559514746741	0.141928906560299	3.56499267399045	-1.1286828079084288	0.26431376268617984	0.5364717991835312	-5.6193821953084475	JAK3 KO
ENSG00000164885	CDK5	0.16806237144842484	-0.09083565685287198	0.42696039974972166	3.9975362605597122	1.3032170806979197	0.1983544865599272	0.46032359223176983	-5.620323101219494	JAK3 KO
ENSG00000282386	AL358472.4	-0.15918965655765316	-0.6650022442763023	0.34662293116099596	2.1567328262039394	-0.6318299838841128	0.5303205088347869	0.7621828327897193	-5.620342750470808	JAK3 KO
ENSG00000106246	PTCD1	0.1869498376021852	-0.14378407582174701	0.5176837510261174	3.390843696476711	1.1348053682207724	0.2617630522120173	0.5340442512553386	-5.6204896535254685	JAK3 KO
ENSG00000238365	RNU7-57P	-0.08191716818700101	-0.6532749059242151	0.4894405695502131	1.5009385225038057	-0.2878338299055539	0.77464054692942	0.905415628841223	-5.6206394250494265	JAK3 KO
ENSG00000103174	NAGPA	-0.1835855957172292	-0.5536078454692741	0.18643665403481574	3.250441840926144	-0.9960606486784637	0.32392389031992086	0.5956330361970874	-5.620700570426596	JAK3 KO
ENSG00000174307	PHLDA3	0.21468781862248054	-0.21775349023451485	0.6471291274794759	2.9638389538208174	0.996678865528974	0.32362654364278975	0.5953468495980039	-5.620779506523297	JAK3 KO
ENSG00000110011	DNAJC4	0.1942188536312046	-0.22668596700375304	0.6151236742661623	2.712982856615534	0.926365783954572	0.3586196207875454	0.6307476347425293	-5.621022561576412	JAK3 KO
ENSG00000159082	SYNJ1	0.1509650581750437	-0.04519630032852831	0.34712641667861566	5.083878198435066	1.545033844436061	0.12852204064596193	0.360736538509787	-5.6214050132542175	JAK3 KO
ENSG00000204231	RXRB	-0.1641671670820397	-0.41253115244117344	0.08419681827709402	4.304200613127849	-1.327005438874278	0.19041835282368863	0.4510522165301989	-5.621554188310919	JAK3 KO
ENSG00000143190	POU2F1	-0.11942663791217001	-0.26238331361613143	0.023530037791791386	6.011694528515051	-1.6771495295917753	0.09963363021294297	0.31127877338951765	-5.6215807111760725	JAK3 KO
ENSG00000234353	AP000346.2	0.09477639116378822	-0.4847250933090743	0.6742778756366508	1.3585675924720906	0.32833761115982485	0.7440008938975564	0.8886809399313091	-5.621663279539144	JAK3 KO
ENSG00000210191	MT-TL2	0.014308983068640924	-0.6719236620937562	0.700541628231038	1.2906562054889072	0.04186127140715508	0.9667727701532909	0.9872691347826584	-5.622038589954571	JAK3 KO
ENSG00000080345	RIF1	0.07847918642700513	-0.0015991196098449345	0.1585574924638552	8.307486108841628	1.967499513536027	0.054576453766024276	0.21898882943345221	-5.622340357831906	JAK3 KO
ENSG00000213390	ARHGAP19	-0.12453222545492171	-0.2723033825848544	0.02323893167501101	6.137781967337954	-1.6918704072472979	0.09677370688792927	0.3065661154087389	-5.622649877973961	JAK3 KO
ENSG00000168795	ZBTB5	-0.18238270191182515	-0.46002543655852257	0.09526003273487227	4.321641018992311	-1.3187799962811315	0.19313480455040433	0.4539396412064826	-5.623021994842629	JAK3 KO
ENSG00000119471	HSDL2	0.12258018404105986	-0.028671842878699727	0.27383221096081944	5.7926241335043445	1.6270244705135308	0.10989623747241689	0.3291311614127177	-5.6236326583526735	JAK3 KO
ENSG00000180644	PRF1	-0.14151118726066247	-0.33063430899356994	0.047611934472245016	5.040642869894234	-1.5021771994456967	0.13921906904626874	0.37767311082183985	-5.624451994891432	JAK3 KO
ENSG00000142046	TMEM91	0.1928269555517801	-0.29299781506165606	0.6786517261652163	2.3895287717762597	0.7968252895255992	0.42924696684181385	0.687874550664064	-5.624569314918881	JAK3 KO
ENSG00000156510	HKDC1	0.11610092725534016	-0.5440829946976141	0.7762848492082944	1.4288997189517747	0.3530577620463354	0.7255004626298784	0.879698723119645	-5.624724380302623	JAK3 KO
ENSG00000184436	THAP7	0.2052558014978323	-0.1689884309590618	0.5795000339547264	3.3406371134879143	1.1010710502072052	0.27603607265723307	0.5503793805792594	-5.624920269537207	JAK3 KO
ENSG00000273221	AL355816.2	0.1747106886130303	-0.11762877613454636	0.46705015336060696	3.577018975412419	1.1997949981061502	0.2357637839272498	0.5071589183981653	-5.62518918461446	JAK3 KO
ENSG00000100109	TFIP11	0.13913828871741263	-0.05292297246958272	0.331199549904408	4.706324312188507	1.4543934174646629	0.1519651793177482	0.39944725831447475	-5.625477697557047	JAK3 KO
ENSG00000151665	PIGF	0.17942911895265823	-0.09812441641064162	0.4569826543159581	4.078804861212193	1.297840074508825	0.20018237061281258	0.46265103416305503	-5.626008255274133	JAK3 KO
ENSG00000109917	ZPR1	0.13781415814777898	-0.040123752511878275	0.3157520688074362	5.220109910984004	1.5548925000475533	0.12615678103831063	0.3558244735650219	-5.626132931693695	JAK3 KO
ENSG00000236213	AC006369.1	-0.03719727212374391	-0.7229413493770132	0.6485468051295253	1.4013370193690646	-0.10889903859336014	0.9137099684527653	0.9684899428848356	-5.626800010599688	JAK3 KO
ENSG00000137601	NEK1	0.1318241678199854	-0.018366934245705957	0.28201526988567677	6.409872773556651	1.7620809393300105	0.08404915119015574	0.2816838525502459	-5.626832089206763	JAK3 KO
ENSG00000139926	FRMD6	-0.11172610764904412	-0.6069695998356623	0.3835173845375741	1.812506169377387	-0.4529089580462323	0.6525355233143257	0.8352178058814089	-5.627248164159226	JAK3 KO
ENSG00000125449	ARMC7	-0.18072801778213288	-0.6199771913400822	0.25852115577581647	2.6785381144055687	-0.8260180761411116	0.4126419147681909	0.675453210318729	-5.627412073840535	JAK3 KO
ENSG00000125901	MRPS26	-0.14876192222366846	-0.3495771227248772	0.05205327827754025	5.070400513242979	-1.4872028783501738	0.14311894172005776	0.3841163078086068	-5.6275679733618595	JAK3 KO
ENSG00000102984	ZNF821	0.003401445762069688	-0.5883927427170371	0.5951956342411765	1.413984529141733	0.011538992028717391	0.9908384474067156	0.9983503435112379	-5.627658083519537	JAK3 KO
ENSG00000171314	PGAM1	-0.1814361129173463	-0.45338438038219575	0.09051215454750317	4.5657086437537995	-1.339406665030861	0.1863777479890153	0.4455270292934347	-5.628126644674649	JAK3 KO
ENSG00000260400	AL513534.1	0.07483221687058617	-0.5174272725927268	0.6670917063338991	1.4004893307707151	0.253659774663919	0.8007783738716567	0.918835594736788	-5.62872873827892	JAK3 KO
ENSG00000120549	KIAA1217	0.03813394314447027	-0.61630961177005	0.6925774980589905	1.4294066893465915	0.11698078698032484	0.9073348038837667	0.9659793834381936	-5.628814743916784	JAK3 KO
ENSG00000229056	HECW2-AS1	-0.150225458013014	-0.35715530587775823	0.05670438985173021	4.920908554028932	-1.4574558822586996	0.15112173294016717	0.39848248388253366	-5.629388455497313	JAK3 KO
ENSG00000152683	SLC30A6	-0.16049936263880848	-0.3836552278370535	0.06265650255943658	4.853133972319093	-1.443909671221914	0.15488051297113642	0.40398600778703864	-5.629511666964031	JAK3 KO
ENSG00000010278	CD9	-0.07539596217670719	-0.7806775840121468	0.6298856596587324	1.7272958776702991	-0.21461523082477893	0.830923277680721	0.9333504055604567	-5.629579486307946	JAK3 KO
ENSG00000256053	APOPT1	-0.17628979259093613	-0.44598424487660276	0.0934046596947305	4.34537757430784	-1.3122910681861446	0.19529837608519035	0.45663260082791224	-5.629731034909856	JAK3 KO
ENSG00000214087	ARL16	0.1972965682293788	-0.16095748309402924	0.5555506195527868	3.175561142747308	1.1056137722875703	0.2740827995761346	0.5480678695036415	-5.6297692420741665	JAK3 KO
ENSG00000213598	AL049873.1	0.1294567998241707	-0.36447895793923757	0.6233925575875789	1.932959113287411	0.5261740415808834	0.6010483962648687	0.8039684411254653	-5.629783462966369	JAK3 KO
ENSG00000251247	ZNF345	-0.174876462524427	-0.5622870800035833	0.21253415495472933	2.890940399263606	-0.9062225394874123	0.36908035707342357	0.6398818526865243	-5.629967999969375	JAK3 KO
ENSG00000144535	DIS3L2	0.19951786913604863	-0.1385013421639969	0.5375370804360942	3.510220605454936	1.1849920394150044	0.24151387984093634	0.511962284181444	-5.630199986062989	JAK3 KO
ENSG00000233355	CHRM3-AS2	-0.18065350067621821	-0.4492104908022613	0.08790348944982485	4.469011068623293	-1.3504699964191975	0.1828284139578751	0.44080040648141167	-5.630307396993057	JAK3 KO
ENSG00000280670	CCDC163	0.0575784927746581	-0.5998575328044571	0.7150145183537733	1.444113680981518	0.1758254804419697	0.8611274237840115	0.9462530797650116	-5.630788041984364	JAK3 KO
ENSG00000089818	NECAP1	0.16549976933954103	-0.06686768263933271	0.3978672213184148	4.568421777039589	1.429871849519728	0.1588524304590642	0.4091134006954911	-5.631111691749646	JAK3 KO
ENSG00000014641	MDH1	-0.09330673854941995	-0.19201316507169386	0.00539968797285395	7.70683241040486	-1.8977657262569678	0.06339500824383595	0.23820228471450755	-5.631277418697724	JAK3 KO
ENSG00000111364	DDX55	0.10319560121361437	-0.021349990070970146	0.2277411924981989	5.925754692429832	1.6634427012581963	0.10235860293992849	0.31592022305289985	-5.631341501737482	JAK3 KO
ENSG00000139197	PEX5	-0.17164990666344782	-0.5803656810693372	0.23706586774244148	2.7657744510712927	-0.8431351417411974	0.40309045823979495	0.667217027688539	-5.631590286575607	JAK3 KO
ENSG00000231682	LINC01891	-0.18306255458938292	-0.6265845343426487	0.2604594251638829	2.525280401099958	-0.8286275917857755	0.4111769235991377	0.6746284925523593	-5.631641263608387	JAK3 KO
ENSG00000101109	STK4	0.07462612090161791	-6.908628877907719e-4	0.1499431046910266	8.607625751807577	1.9891748832756722	0.05205933217921753	0.21248088417834926	-5.631770866601993	JAK3 KO
ENSG00000187091	PLCD1	-0.16775187111859635	-0.6319494088481761	0.2964456666109834	2.4208276972866334	-0.7255035796571727	0.47145970003657567	0.7193641649112503	-5.631957254169283	JAK3 KO
ENSG00000185507	IRF7	0.18201223417242574	-0.20116222590952276	0.5651866942543742	2.8304045762581764	0.953628112807472	0.34477070417533795	0.6170266139086195	-5.632265274900499	JAK3 KO
ENSG00000226266	AC009961.1	0.14700800381630552	-0.38024796355001045	0.6742639711826215	1.7916236045732978	0.5597505072512993	0.5781002524595759	0.7889964019939891	-5.6326719075024	JAK3 KO
ENSG00000175066	GK5	0.14042047972335947	-0.04623677447047675	0.3270777339171957	4.945425451667128	1.5102908753887654	0.1371414224254024	0.37434368311591953	-5.632776800102176	JAK3 KO
ENSG00000108582	CPD	-0.13874395096754633	-0.31432526043702436	0.03683735850193168	5.564418058998515	-1.5863930298006401	0.11883248785445234	0.3436002020560808	-5.633084306996276	JAK3 KO
ENSG00000269837	IPO5P1	-0.12762710889296702	-0.6455662869727146	0.3903120691867805	1.8395406003020254	-0.49469689803510736	0.6229388137935072	0.81940241995798	-5.633411528065304	JAK3 KO
ENSG00000109320	NFKB1	-0.09357376118962879	-0.1933759805694462	0.006228458190188607	7.472879051826495	-1.8823002770789359	0.06550726553268982	0.24288578188914015	-5.634043138767158	JAK3 KO
ENSG00000174792	ODAPH	0.011596287646379766	-0.6407237228515852	0.6639162981443447	1.4528964624984309	0.03568891110060747	0.971669754548577	0.9895128043742094	-5.634144700530206	JAK3 KO
ENSG00000119396	RAB14	0.08530492690514713	-0.004976620413907673	0.17558647422420193	7.5499896257798325	1.8969249136276007	0.06350833807427587	0.2383900668812176	-5.634466928771616	JAK3 KO
ENSG00000231365	WARS2-AS1	0.15922418545314376	-0.2799254430222881	0.5983738139285757	2.3444998486420148	0.7278996913214644	0.47000425405243507	0.7186868048332804	-5.63450088417773	JAK3 KO
ENSG00000156831	NSMCE2	-0.114597306273863	-0.2521925655622822	0.022997953014556205	6.061002791746767	-1.6720372838422486	0.10064291756438153	0.312516878018301	-5.634526993147187	JAK3 KO
ENSG00000197620	CXorf40A	-0.11338717653263353	-0.7545575597804312	0.5277832067151641	1.7040818359989767	-0.35503037135969	0.7240310846268273	0.878581915522503	-5.634801744506293	JAK3 KO
ENSG00000135414	GDF11	-0.16922387206845002	-0.4063446641813555	0.0678969200444555	4.8717774020175995	-1.4327387599312522	0.15803486906054467	0.40860283342163883	-5.63489607627151	JAK3 KO
ENSG00000177302	TOP3A	-0.14784936823825134	-0.3495742870970013	0.05387555062049859	4.976545929349502	-1.4714141993234067	0.14732385091568317	0.3913721953743641	-5.635092353583731	JAK3 KO
ENSG00000272831	AC027644.3	0.1627553402336439	-0.33699043575381527	0.6625011162211031	2.2349437043374984	0.6538244156532776	0.5161626767461925	0.7510868149669974	-5.635393782919496	JAK3 KO
ENSG00000176422	SPRYD4	0.17786722727126758	-0.1554280440263352	0.5111624985688703	3.249126666787402	1.0713757250116283	0.2890451562858607	0.5616650160953246	-5.636006601427878	JAK3 KO
ENSG00000271204	AC016831.5	-0.20538972922589993	-0.6547839095125547	0.24400445106075486	2.9866412826470397	-0.9175427277829066	0.3631777489105984	0.6342097978017949	-5.63628001184378	JAK3 KO
ENSG00000279088	AC022400.7	-0.17880420364564653	-0.4845624668026069	0.12695405951131383	3.809568466126583	-1.1740174201742022	0.24584202701608812	0.5170380976959393	-5.63650887406424	JAK3 KO
ENSG00000174032	SLC25A30	-0.16721356042522117	-0.41890919935082993	0.08448207850038758	4.384647669753706	-1.333738914073389	0.18821626580331738	0.447632238602631	-5.6366620382457615	JAK3 KO
ENSG00000250303	AP002884.1	-0.15074593081192322	-0.6687353850810823	0.3672435234572359	2.163724122652939	-0.5842513152848013	0.5616271636734901	0.7797563990101644	-5.637688708788047	JAK3 KO
ENSG00000000419	DPM1	0.11070855335205465	-0.013972558912408825	0.23538966561651814	6.641886477733223	1.7826066689637812	0.08060386460790867	0.275038924685824	-5.638059778685922	JAK3 KO
ENSG00000105552	BCAT2	-0.18554836781148865	-0.515485355042716	0.14438861941973868	3.6766850019336648	-1.129018746353697	0.26417335195003167	0.5364202176104333	-5.638093852482458	JAK3 KO
ENSG00000241494	AL355032.1	-0.1959947395820718	-0.6090461246751265	0.21705664551098292	3.205673647514989	-0.952610472148876	0.34528125992588543	0.6175529598674424	-5.638418233653181	JAK3 KO
ENSG00000287070	NA	-0.07363972304125777	-0.7405213371434395	0.593241891060924	1.5510981917466236	-0.22168607868726065	0.8254436640534188	0.9305634873879934	-5.638533462937636	JAK3 KO
ENSG00000272602	ZNF595	-0.13125331545262053	-0.7193288011315313	0.45682217022629024	1.815993343019256	-0.44807656012209934	0.6559959502793202	0.8372383452813901	-5.638749204590981	JAK3 KO
ENSG00000162104	ADCY9	-0.11433826046512907	-0.6006569597857849	0.37198043885552673	1.8596906612678723	-0.4720039475375075	0.6389375818312168	0.828329838748083	-5.638894222659844	JAK3 KO
ENSG00000196220	SRGAP3	0.01974926408597577	-0.5668447793343355	0.6063433075062871	1.1815109993925492	0.06759090908201469	0.9463756220247146	0.9802958258144342	-5.6390382945385165	JAK3 KO
ENSG00000145569	OTULINL	-0.13900180307675924	-0.32032707538636185	0.042323469232843386	5.29908564547436	-1.5389946655615632	0.12998838344626393	0.3631865624464553	-5.639171798698859	JAK3 KO
ENSG00000117697	NSL1	-0.09678302775468062	-0.20436215654909368	0.010796101039732456	6.937999358151045	-1.8061183313408062	0.07680329634862007	0.2667964724543192	-5.639249305706111	JAK3 KO
ENSG00000184470	TXNRD2	-0.170794482808462	-0.5769210495832409	0.23533208396631683	2.7781124362129535	-0.8442818571317324	0.4024554924122046	0.6666646517828841	-5.640005517476034	JAK3 KO
ENSG00000162063	CCNF	-0.11118530281286887	-0.2398074155509424	0.01743680992520466	6.484746119992722	-1.735428651453403	0.08870508750988218	0.2902322816542703	-5.640061374663702	JAK3 KO
ENSG00000185453	ZSWIM9	-0.17441681777949292	-0.6650044997902638	0.31617086423127794	2.4391857996505077	-0.713751013840526	0.47863537914238075	0.7241375747802579	-5.640175286555146	JAK3 KO
ENSG00000201944	RF00139	-0.13372764672540205	-0.7296293315327261	0.46217403808192203	1.8512362064650207	-0.4505278139430985	0.6542396782689146	0.8362338725315266	-5.640194346129499	JAK3 KO
ENSG00000229447	AC114495.2	0.13120269335989487	-0.3722051520940156	0.6346105388138054	1.8991889152756884	0.5232362083503141	0.6030762920973309	0.8054299747031071	-5.640631149974143	JAK3 KO
ENSG00000279066	HEXD-IT1	-0.0472101763574202	-0.6344228049743974	0.540002452259557	1.3725256289562915	-0.1614043573107951	0.8724127306298893	0.9516770048718192	-5.641116858071243	JAK3 KO
ENSG00000131591	C1orf159	0.06960015537157727	-0.5314589864182803	0.6706592971614348	1.516128300496945	0.23247059181685462	0.8171030383108734	0.9271247018406431	-5.641270764835335	JAK3 KO
ENSG00000288596	NA	-0.16535017987656309	-0.7721876225522295	0.44148726279910333	1.9837900985007924	-0.5470251844692298	0.586747497868711	0.7945140572371681	-5.641283442509824	JAK3 KO
ENSG00000122643	NT5C3A	-0.10321052301755795	-0.22372465776512895	0.017303611730013033	6.334777637675622	-1.7193370063544302	0.09161838754319203	0.29588017123076354	-5.641660859780761	JAK3 KO
ENSG00000182544	MFSD5	0.151118206035596	-0.0494369874274094	0.35167339949860144	5.029425862733768	1.5127177248819155	0.13652479236484893	0.3732054767643543	-5.641992571837063	JAK3 KO
ENSG00000127951	FGL2	-0.1763908815289561	-0.5636189687595442	0.210837205701632	2.9528942056297574	-0.9145012402001785	0.3647576445879669	0.6354647004813042	-5.642176155621604	JAK3 KO
ENSG00000166845	C18orf54	-0.14479568573134927	-0.3470599765323521	0.05746860506965357	4.885786463728877	-1.43718086082975	0.15677459348917114	0.40656273770509677	-5.642314693540447	JAK3 KO
ENSG00000285669	AC026979.4	0.18346087555157986	-0.2413843684864525	0.6083061195896122	2.6230076371609474	0.8669373620806522	0.3900375078607289	0.6565602113411279	-5.642726626369094	JAK3 KO
ENSG00000103248	MTHFSD	0.18961707335007016	-0.2838160618750704	0.6630502085752108	2.4482756538981265	0.8040699052089061	0.4250892807022967	0.6850520460973977	-5.643838820297182	JAK3 KO
ENSG00000196787	HIST1H2AG	-0.1616416562133529	-0.6213049694927546	0.2980216570660488	2.3719040070580135	-0.7059736109174054	0.4834175543076905	0.727982181674954	-5.644176005922131	JAK3 KO
ENSG00000113328	CCNG1	-0.1095246510664678	-0.2290252462398371	0.009975944106901488	7.246264728847599	-1.8399957885873364	0.07159249825100293	0.2566255865718277	-5.6442857990354796	JAK3 KO
ENSG00000198369	SPRED2	0.20941363521526402	-0.3676312049574141	0.7864584753879421	2.234318154613059	0.7285685376579254	0.4695984402198021	0.7183144163599722	-5.644508323423388	JAK3 KO
ENSG00000127957	PMS2P3	0.11619606768083246	-0.4295162296458268	0.6619083650074917	1.6942052866857245	0.427467114322314	0.6708388775758312	0.84735125309848	-5.644641472827297	JAK3 KO
ENSG00000175711	B3GNTL1	0.11168868344805594	-0.40432137831709525	0.6276987452132071	1.6702899915749674	0.43453625847439575	0.6657323812826853	0.8441033634484777	-5.6446727409361435	JAK3 KO
ENSG00000272807	AC007038.2	-0.013129451978453277	-0.7010112967082669	0.6747523927513603	1.3969671083973378	-0.03831843566426412	0.969583415067137	0.9888075603718952	-5.644684523300656	JAK3 KO
ENSG00000213160	KLHL23	-0.18129441343428532	-0.4550290943242751	0.09244026745570444	4.498418398546377	-1.3296263606078114	0.18955890683391663	0.44949105688143953	-5.645482636026237	JAK3 KO
ENSG00000101868	POLA1	-0.11820381316097084	-0.2494544302365339	0.013046803914592231	6.974277651157471	-1.8080280000254458	0.0765013199855587	0.2662236441073616	-5.64553697024331	JAK3 KO
ENSG00000186577	SMIM29	-0.14319666051378643	-0.3393279551752574	0.052934634147684484	5.007641586277723	-1.4657537496142656	0.14885483517181924	0.3946789260936	-5.645707379201457	JAK3 KO
ENSG00000186088	GSAP	0.18899409759882424	-0.17675763002632733	0.5547458252239759	3.022959464551283	1.0373776188343737	0.30445416758378335	0.5770121567454738	-5.645879251603237	JAK3 KO
ENSG00000131061	ZNF341	-0.07360048510727757	-0.6470741146437246	0.4998731444291694	1.678916350570232	-0.25765717669591087	0.7977084577668578	0.917462885799126	-5.645891684582677	JAK3 KO
ENSG00000072274	TFRC	0.0855964795801194	-0.0033282496325634514	0.17452120879280225	8.0675415324488	1.9324504679432002	0.058867684196989616	0.22836084341776608	-5.646160130202533	JAK3 KO
ENSG00000141391	PRELID3A	-0.060365622285091014	-0.637685920116954	0.516954675546772	1.6588314456540139	-0.20991712708815874	0.8345688170768116	0.9343390001487213	-5.64638045642898	JAK3 KO
ENSG00000214063	TSPAN4	-0.1952143353943736	-0.7292043086249117	0.3387756378361645	2.5738987335202093	-0.7339282814208089	0.46635369703402807	0.7161313069460102	-5.646580442209622	JAK3 KO
ENSG00000273226	AL391834.2	0.07853717894984036	-0.5392213145313708	0.6962956724310515	1.4388852572495976	0.25522992406213624	0.7995721531661941	0.9182880677771896	-5.647259565894078	JAK3 KO
ENSG00000178685	PARP10	0.14581644666317883	-0.3280744169102649	0.6197073102366226	1.971635282424041	0.6177364019597062	0.5394981871294242	0.7684130740164942	-5.647288961336766	JAK3 KO
ENSG00000165474	GJB2	-0.18618618392643604	-0.46048797384446377	0.08811560599159168	4.637479816760706	-1.3626798317705269	0.17897139751576233	0.4374775083966988	-5.6474568082903955	JAK3 KO
ENSG00000188529	SRSF10	0.07513733275292367	-0.002040961032424432	0.15231562653827177	8.299649915377895	1.9544997541271811	0.05613568552649687	0.22250932682941796	-5.647828541484429	JAK3 KO
ENSG00000001167	NFYA	0.14241523656844368	-0.044900174425699685	0.3297306475625871	5.109726813246163	1.52636347520949	0.13309851202240905	0.3683278832576708	-5.648129074349351	JAK3 KO
ENSG00000279207	AC015813.6	0.19434493305828937	-0.3617748090112687	0.7504646751278474	2.2406137379749094	0.7015844078472571	0.48612813559034806	0.7295200441654804	-5.648183429822612	JAK3 KO
ENSG00000166343	MSS51	-0.03902909194126769	-0.7271627296135601	0.6491045457310247	1.5386546679989603	-0.11386511217013351	0.9097918522061741	0.9669501956168339	-5.648260962707564	JAK3 KO
ENSG00000137124	ALDH1B1	0.1581832793130431	-0.12107824933050765	0.43744480795659385	3.5551039097427464	1.1371676142379683	0.2607836178045933	0.5331660695035214	-5.6486887826256025	JAK3 KO
ENSG00000143167	GPA33	-0.1647304046105953	-0.7154227108219593	0.3859619016007687	2.047203407966266	-0.6005370071083473	0.5508082845677682	0.7737287634761028	-5.64884778784041	JAK3 KO
ENSG00000260804	LINC01963	0.17506309489547878	-0.17786630335938874	0.5279924931503464	2.898733016237997	0.9958221576664631	0.3240386474322675	0.5956330361970874	-5.648985921493996	JAK3 KO
ENSG00000129824	RPS4Y1	-0.10380778651534861	-0.21779288692151277	0.010177313890815554	4.6392711850730395	-1.828339591141455	0.07335069340547605	0.26005189353108604	-5.649052960080597	JAK3 KO
ENSG00000106305	AIMP2	0.14392407911684924	-0.03978331182425171	0.3276314700579502	5.400224942217473	1.572830234995244	0.12194284689453996	0.3484613938265377	-5.649189641281623	JAK3 KO
ENSG00000240767	RN7SL288P	0.1336364133405492	-0.5133621162125364	0.7806349428936348	1.6998374930057405	0.4146641945808745	0.6801270721054615	0.8520711112141776	-5.649527507376144	JAK3 KO
ENSG00000256667	KLRA1P	-0.14506964818733792	-0.7517270123743663	0.4615877159996905	1.8599695946223072	-0.4800739083417391	0.6332278027158584	0.8258468645652405	-5.64987858142237	JAK3 KO
ENSG00000161513	FDXR	0.16312448956129533	-0.06648794454660567	0.3927369236691963	4.676195194206678	1.4262602620943914	0.1598870392243313	0.41067652036913405	-5.649893716129755	JAK3 KO
ENSG00000285531	Z83840.1	-0.07203497265371839	-0.6550496957445754	0.5109797504371386	1.6672495621540138	-0.24804980638676793	0.8050920431781454	0.9207300863771744	-5.6502834653314435	JAK3 KO
ENSG00000141994	DUS3L	0.17676815411762314	-0.22619959648307425	0.5797359047183206	2.7348784361013427	0.8806609813112402	0.3826332182665547	0.6516268108226052	-5.6502973122952245	JAK3 KO
ENSG00000115310	RTN4	0.07486930626376775	-0.0022283981403350556	0.15196701066787055	8.257458162228662	1.949563480464456	0.056737683088614106	0.2241105103110747	-5.6504394568355885	JAK3 KO
ENSG00000140332	TLE3	0.1284417178917021	-0.033923843630985634	0.2908072794143899	5.484674932196964	1.5881342275463268	0.11843785727372275	0.3432970175027144	-5.6504968951664285	JAK3 KO
ENSG00000254427	AC103736.1	0.02171353288349742	-0.7475339583655226	0.7909610241325175	1.3667864418665019	0.056668200423498474	0.9550309709185109	0.9833238093439489	-5.650633955061536	JAK3 KO
ENSG00000188227	ZNF793	0.10635317199557615	-0.435252622840665	0.6479589668318173	1.6006304710010597	0.39422318647509397	0.6950601248036228	0.860843016762084	-5.650670917273663	JAK3 KO
ENSG00000151651	ADAM8	-0.11202731580467518	-0.23710446265321972	0.013049831043869364	6.901454194187945	-1.798129571762363	0.07807742738477637	0.2694512078608159	-5.65079753240545	JAK3 KO
ENSG00000243819	RN7SL832P	-0.025327042612832695	-0.7110293526878709	0.6603752674622055	1.5756995274131815	-0.0741521738824844	0.9411794228214466	0.977975579615096	-5.6515840100839005	JAK3 KO
ENSG00000240204	SMKR1	-0.0746453039648789	-0.6237471725770226	0.4744565646472648	1.6511005017660776	-0.27291322927436396	0.7860221238702289	0.9106398304688774	-5.651897071934646	JAK3 KO
ENSG00000104375	STK3	-0.17142005954236783	-0.5905588370853148	0.2477187180005791	2.7370034405240764	-0.821067417398525	0.4154299704512632	0.6777400070663808	-5.6519337773120455	JAK3 KO
ENSG00000183520	UTP11	0.12075933222313484	-0.01655334711094028	0.25807201155720993	6.601614357048733	1.7655705673169282	0.08345489392566782	0.28033246189586414	-5.652018725636983	JAK3 KO
ENSG00000076555	ACACB	-0.06611193949320526	-0.6890170806555704	0.5567932016691599	1.6052648536077552	-0.21307524757581162	0.8321178341789301	0.9337702479390576	-5.652103251109558	JAK3 KO
ENSG00000235652	AL356599.1	0.10113763675312293	-0.46017410923790625	0.6624493827441521	1.7291807255381195	0.3617293018004836	0.7190489544844356	0.8752449926878882	-5.652543526465457	JAK3 KO
ENSG00000221909	FAM200A	-0.16507638283254567	-0.4411206938127728	0.11096792814768147	3.8985418843284094	-1.2005525150800362	0.2354722371748208	0.5070151177428358	-5.652767213816444	JAK3 KO
ENSG00000230002	ALMS1-IT1	-0.08265369923273824	-0.6696394608841827	0.5043320624187062	1.6866413494092576	-0.28268954561746684	0.7785591673705944	0.9070460985907383	-5.653367478826779	JAK3 KO
ENSG00000204650	LINC02210	-0.16651220517018217	-0.6661923255394194	0.3331679151990551	2.378630559981895	-0.6690044705188923	0.5065102366949159	0.7449674503145423	-5.653514276191295	JAK3 KO
ENSG00000152133	GPATCH11	0.11261805166241157	-0.014474077933673557	0.2397101812584967	6.686594432596833	1.7789525803553936	0.08120842711449153	0.27629375735756884	-5.6536863381409015	JAK3 KO
ENSG00000156170	NDUFAF6	0.1642166116970012	-0.09380923996855628	0.42224246336255866	4.019478374534262	1.2776999737718313	0.20714147585014983	0.4718341710494207	-5.653778414086235	JAK3 KO
ENSG00000157212	PAXIP1	-0.11509684278119625	-0.2502579054490283	0.020064219886635815	6.340140475180443	-1.7095697794559093	0.09342498864460815	0.2994726129288154	-5.6538105002438765	JAK3 KO
ENSG00000258181	AC008083.2	-0.13228708748645035	-0.7994034621030258	0.5348292871301251	1.675202231870368	-0.3980988043393402	0.6922192183011358	0.8593171834494232	-5.653838086768565	JAK3 KO
ENSG00000215271	HOMEZ	-0.1949997292333694	-0.5936871619256354	0.2036877034588967	3.251549702249152	-0.9819208484384296	0.33077479114741026	0.6025274317022745	-5.653846693460041	JAK3 KO
ENSG00000187607	ZNF286A	-0.1257473470943653	-0.6423332524853891	0.3908385582966585	1.9153418419135606	-0.48868757583976347	0.627158063471774	0.8212825112163054	-5.653956050504676	JAK3 KO
ENSG00000112210	RAB23	-0.16514054773030118	-0.6520624066017411	0.3217813111411387	2.3258463299832988	-0.6808782612367187	0.49902877363599496	0.7396148929681529	-5.654478305533146	JAK3 KO
ENSG00000196943	NOP9	0.1541662954017049	-0.05942329446979849	0.3677558852732083	4.810368849918912	1.4490533448705418	0.15344473367562694	0.40224615536277525	-5.6545211369159984	JAK3 KO
ENSG00000221829	FANCG	-0.13110998852322542	-0.2999911774065448	0.03777120036009393	5.531872926391148	-1.55858151371689	0.1252807480251527	0.3546564537733753	-5.655021255257911	JAK3 KO
ENSG00000130638	ATXN10	0.10029619723258065	-0.01359556225916124	0.21418795672432256	6.594337083995006	1.76793862277278	0.08305363066059038	0.279765635289141	-5.655126674900419	JAK3 KO
ENSG00000113525	IL5	0.2003792047942512	-0.22143198912714057	0.622190398715643	2.7662651058974923	0.9536951346771985	0.34473709635748595	0.6170266139086195	-5.6551448487684715	JAK3 KO
ENSG00000162616	DNAJB4	0.20196633984131385	-0.14972627707902958	0.5536589567616572	3.5230624492130307	1.1528976734295913	0.2543281579266251	0.5267265516543466	-5.655475748995025	JAK3 KO
ENSG00000248113	AC067942.2	-0.03851334362342507	-0.7031698083964172	0.626143121149567	1.5523343365685787	-0.11632927201543679	0.9078485195941145	0.9661665239365773	-5.655663955438791	JAK3 KO
ENSG00000184719	RNLS	0.15959614557523194	-0.3873351866828587	0.7065274778333226	2.0463638416009413	0.585820565630754	0.5605800915730741	0.7795653439775712	-5.656795728121362	JAK3 KO
ENSG00000101003	GINS1	-0.13409462601078115	-0.30223546139212987	0.03404620937056757	5.751414870280214	-1.601080586439555	0.11553673599741933	0.3392734564365776	-5.656987017492464	JAK3 KO
ENSG00000100426	ZBED4	-0.11728927765044705	-0.2558265374634574	0.021247982162563323	6.305780506398712	-1.699678329753123	0.09528445563845364	0.3037835288348198	-5.657277629946825	JAK3 KO
ENSG00000163634	THOC7	-0.08262968717440522	-0.16967491927141942	0.0044155449226089966	7.9025371145808805	-1.905750928352032	0.062327264450441636	0.23599761435849848	-5.657320281917184	JAK3 KO
ENSG00000197375	SLC22A5	0.05833020461461702	-0.604815375284097	0.721475784513331	1.6399992268711912	0.1765873705011023	0.860531993300675	0.945969502779611	-5.657493490733739	JAK3 KO
ENSG00000271971	AC120053.1	-0.14348516544685008	-0.6680619380427382	0.381091607149038	2.0824832430326525	-0.5491272111679169	0.5853148585829946	0.793799930320226	-5.65779796565082	JAK3 KO
ENSG00000205571	SMN2	0.06287037807517892	-0.49297393799697675	0.6187146941473346	0.5630234830239947	0.22707426756579704	0.8212738964706263	0.9290297399328006	-5.657959573337364	JAK3 KO
ENSG00000236801	RPL24P8	-0.1630642806148166	-0.672952185210477	0.34682362398084376	2.2977343894979465	-0.6420356565094728	0.5237259399955287	0.7570705172045173	-5.6580009488851	JAK3 KO
ENSG00000204611	ZNF616	0.06456916004712254	-0.5785179028877454	0.7076562229819905	1.586997094148199	0.2015720826713871	0.8410532210319521	0.937140167603256	-5.659411157929208	JAK3 KO
ENSG00000166387	PPFIBP2	-0.1495483044334298	-0.6842533415011405	0.38515673263428085	1.9889642039841215	-0.5614902730142772	0.5769228399892172	0.7883827537630669	-5.659557794990867	JAK3 KO
ENSG00000081870	HSPB11	-0.10336482494486265	-0.21885968862649394	0.012130038736768628	6.952776100859859	-1.796739526315134	0.0783009262913141	0.27013939996412767	-5.65961954358385	JAK3 KO
ENSG00000114529	C3orf52	-0.09892286476147505	-0.6957139288346744	0.4978681993117243	1.9371332218963686	-0.33277400395331524	0.7406691298990893	0.8866285429645319	-5.659727936722491	JAK3 KO
ENSG00000275291	RF00003	-0.1469949843305045	-0.6849886569171595	0.3909986882561505	2.1358523221987658	-0.5485299780134884	0.5857217335137198	0.7940837620077217	-5.660417926149886	JAK3 KO
ENSG00000258733	LINC02328	-0.02950677581528005	-0.5945461438299211	0.535532592199361	1.4318109889266628	-0.10483784099053163	0.9169157689591264	0.9696267641983526	-5.660448480337314	JAK3 KO
ENSG00000116670	MAD2L2	-0.15756282124416288	-0.37688769094188773	0.06176204845356198	4.998447957224793	-1.4422511287068416	0.15534570338604242	0.4050110202644937	-5.660467155130073	JAK3 KO
ENSG00000204946	ZNF783	-0.09963549898263091	-0.6183924075012887	0.41912140953602683	1.7835991638003257	-0.3855895236305202	0.7014045959099076	0.8640256944234511	-5.6604909484913115	JAK3 KO
ENSG00000187792	ZNF70	-0.09903215560677037	-0.7394141549421176	0.5413498437285769	1.7503876075953515	-0.31046463412038267	0.7574730807018284	0.8958053641028794	-5.6605340192156834	JAK3 KO
ENSG00000181126	HLA-V	-0.10346351849365387	-0.703031341069044	0.4961043040817362	-0.3454602353308333	-0.34643674163571164	0.7304399816599852	0.882509677779647	-5.660558373193295	JAK3 KO
ENSG00000283930	AL117339.5	-0.05874357339898406	-0.6676910340376414	0.5502038872396733	1.6376586573638265	-0.19366696942766382	0.8472060476247019	0.940309067993738	-5.660718812160836	JAK3 KO
ENSG00000117143	UAP1	-0.1630933570498856	-0.412372079713205	0.08618536561343379	4.414410424080607	-1.3134879127858334	0.19489794764712204	0.4560552712173346	-5.66104790182443	JAK3 KO
ENSG00000278535	DHRS11	-0.06840163105388486	-0.723802920091067	0.5869996579832972	1.641994359520131	-0.20952419730766925	0.8348738819089234	0.9343390001487213	-5.6610903975892555	JAK3 KO
ENSG00000084072	PPIE	-0.15903716212855734	-0.3828967555766282	0.06482243131951354	4.91692953118001	-1.4262574497756677	0.15988784690656396	0.41067652036913405	-5.661251570264714	JAK3 KO
ENSG00000152102	FAM168B	0.13115686408261595	-0.03875338862849259	0.3010671167937245	5.308223152020837	1.5496958053439138	0.1273991701773779	0.3582123571595564	-5.661443115631697	JAK3 KO
ENSG00000287425	NA	0.02206279344254325	-0.5429340237830685	0.587059610668155	1.5551085420417134	0.07839520800313704	0.9378205061189202	0.9758414321022181	-5.661823166967528	JAK3 KO
ENSG00000100439	ABHD4	-0.1635836748595958	-0.6081241116539478	0.2809567619347562	2.545935021109489	-0.7387605695043211	0.46343928733978335	0.7143114249948811	-5.66187309380304	JAK3 KO
ENSG00000177548	RABEP2	0.14492495075129064	-0.29303388093353977	0.582883782436121	2.144891823226935	0.6643315710926323	0.5094711161621177	0.7469579135783415	-5.661883008354942	JAK3 KO
ENSG00000167555	ZNF528	0.07733448749735028	-0.4660633762303368	0.6207323512250373	1.7189831929466208	0.2857131991796036	0.7762552121445754	0.9061202913257436	-5.661890318715499	JAK3 KO
ENSG00000111911	HINT3	-0.1384583472017482	-0.3295449673496998	0.05262827294620337	4.98687073013481	-1.4546679931460456	0.1518894069807425	0.3993607203272638	-5.661970895876501	JAK3 KO
ENSG00000028528	SNX1	0.09855050416082989	-0.009429752964337332	0.20653076128599712	7.12750625170465	1.8322701739421352	0.07275379186779625	0.2588133568662765	-5.662005770864724	JAK3 KO
ENSG00000130813	C19orf66	-0.152960563751674	-0.37497206750034173	0.06905093999699372	4.667779382687935	-1.3831810049059574	0.17263577640751496	0.4297121323095179	-5.662309746061873	JAK3 KO
ENSG00000144895	EIF2A	-0.09603514611591724	-0.20032360603360674	0.008253313801772272	7.4256623590038275	-1.8487107495357646	0.07030129758622251	0.25410871857140566	-5.6626345445884505	JAK3 KO
ENSG00000253352	TUG1	0.09850544181133447	-0.010820073598722613	0.20783095722139155	6.86081640302708	1.8088964597335975	0.07636432031924288	0.2658392096665334	-5.662753963595736	JAK3 KO
ENSG00000266709	AC005224.4	0.15216141101040614	-0.3404597194485741	0.6447825414693864	2.0355037155915765	0.6201068223295365	0.5379488682411488	0.7671499690009822	-5.663273102181632	JAK3 KO
ENSG00000138073	PREB	0.13298651317472832	-0.032464397382544585	0.2984374237320012	5.692224964355957	1.613665287142401	0.11277206048701015	0.3343086654094866	-5.663558209903942	JAK3 KO
ENSG00000263266	RPS7P1	-0.1761113487652124	-0.48443144862534687	0.13220875109492208	3.853746589619018	-1.1467282833588157	0.2568462408012145	0.5287788980958924	-5.66387778463196	JAK3 KO
ENSG00000104356	POP1	0.11798102095738905	-0.028186486233736263	0.26414852814851436	5.656271292663557	1.6204525879228597	0.11130341931407813	0.331222910858769	-5.663955609714348	JAK3 KO
ENSG00000204304	PBX2	-0.1463905198675559	-0.7781624278899667	0.4853813881548549	1.9709754706721367	-0.46518709816851006	0.6437779881751036	0.8312662958251473	-5.664354127926337	JAK3 KO
ENSG00000228408	AL031056.1	-0.12877443218978213	-0.731177384762708	0.47362852038314374	1.65075036908962	-0.429158353914458	0.6696157499847151	0.846476053057618	-5.664691733176049	JAK3 KO
ENSG00000247627	MTND4P12	0.12727586548065006	-0.43808851930528603	0.6926402502665862	1.9748949330294256	0.4519523317853777	0.6532199449919198	0.8354064883727905	-5.665485461029782	JAK3 KO
ENSG00000237036	ZEB1-AS1	-0.17978011540936034	-0.5323918908743035	0.17283166005558287	3.347741105781434	-1.0235754535113464	0.3108672451256921	0.5838390859560888	-5.66563242076499	JAK3 KO
ENSG00000171574	ZNF584	0.010611076595931301	-0.570300379636745	0.5915225328286076	1.5337130362512097	0.03667114980072352	0.9708903943178824	0.9893255803279157	-5.665662766220642	JAK3 KO
ENSG00000139675	HNRNPA1L2	0.1585792280863192	-0.2824794080870442	0.5996378642596826	2.26110657072966	0.7218134800109192	0.47370613726630295	0.7212010364570183	-5.665954412205044	JAK3 KO
ENSG00000146021	KLHL3	0.1722637824142037	-0.2594166562720014	0.6039442211004088	2.441286184110078	0.8011367025182147	0.4267697210313166	0.6863269106080192	-5.666009533695352	JAK3 KO
ENSG00000126522	ASL	-0.16855145768080293	-0.6541466959971588	0.31704378063555294	2.4690441198638573	-0.6968400646454398	0.48906752987772606	0.7319108396223817	-5.666118204040493	JAK3 KO
ENSG00000186517	ARHGAP30	0.10212154026365283	-0.003562504631560423	0.2078055851588661	8.209680474208879	1.939916105598821	0.05793019607398965	0.22654988813314783	-5.666430875262132	JAK3 KO
ENSG00000188243	COMMD6	-0.0910678943142802	-0.18883694203118429	0.00670115340262388	7.603030767922534	-1.8699884701273102	0.06723123756587296	0.2466684856195064	-5.667443751442583	JAK3 KO
ENSG00000265354	TIMM23	0.12923454029858572	-0.02412738882385379	0.28259646942102523	6.185083557625802	1.6917495067528534	0.09679691680575674	0.3065661154087389	-5.667776897663582	JAK3 KO
ENSG00000249915	PDCD6	-0.1653280925621856	-0.6359765267973716	0.3053203416730004	2.5709630245658066	-0.7052207074498483	0.4838819138256454	0.7284858450293206	-5.667845935765187	JAK3 KO
ENSG00000167264	DUS2	-0.17848802623300486	-0.5710886162686208	0.21411256380261118	2.998778138574063	-0.9127107340083287	0.3656897844853291	0.6361667651116589	-5.667916936546255	JAK3 KO
ENSG00000165275	TRMT10B	0.17093018702939045	-0.0974695746682252	0.4393299487270061	4.040089571858546	1.2785321726466192	0.20685038620713414	0.4714557877868759	-5.6680887763661705	JAK3 KO
ENSG00000196961	AP2A1	0.1634837084564622	-0.19832396895480264	0.5252913858677271	2.7824663626954385	0.9071345778318838	0.36860253562052103	0.6396754414489674	-5.668461240259816	JAK3 KO
ENSG00000166133	RPUSD2	0.14625130487467874	-0.049204210755230404	0.3417068205045879	5.125113823302287	1.502196819703746	0.13921401501006775	0.37767311082183985	-5.668559338616203	JAK3 KO
ENSG00000157259	GATAD1	-0.14736638468993135	-0.3484337647395479	0.05370099535968523	5.125925744351604	-1.471403650666023	0.14732669244543312	0.3913721953743641	-5.668665578554364	JAK3 KO
ENSG00000236810	ELOA-AS1	-0.008638650666053183	-0.6161206316349331	0.5988433303028268	1.7018308148543084	-0.028548778475923232	0.9773359032408127	0.991641700851836	-5.668700810803595	JAK3 KO
ENSG00000117691	NENF	-0.1315549188953531	-0.3068754110717393	0.04376557328103317	5.337553349808649	-1.5064316411937848	0.13812655513624758	0.3759230065061044	-5.668942405242982	JAK3 KO
ENSG00000160305	DIP2A	0.15025510082874938	-0.04332613165763019	0.343836333315129	5.373041652476832	1.5582638395816135	0.12535599376059184	0.35477992077183906	-5.669155293564244	JAK3 KO
ENSG00000229152	ANKRD10-IT1	0.1738119040252326	-0.44125467108675465	0.7888784791372199	1.922875652992833	0.5673256371614206	0.5729821903942701	0.7858361760164018	-5.669248235771316	JAK3 KO
ENSG00000167081	PBX3	-0.15856365932098715	-0.3754492215305838	0.05832190288860947	5.09863494401629	-1.4677363035363244	0.1483171960108051	0.39345451051494557	-5.66927374466384	JAK3 KO
ENSG00000164535	DAGLB	0.15227138249727235	-0.38682825784937114	0.6913710228439158	1.9152670816946842	0.5670538034113006	0.5731654686933799	0.7858953419150304	-5.669316129298683	JAK3 KO
ENSG00000271643	AC112220.2	-0.15571415593073268	-0.8609322738055618	0.5495039619440965	2.0177886185859757	-0.4432815479283027	0.6594371358612124	0.8396238978112566	-5.669403405904513	JAK3 KO
ENSG00000272758	AC083798.2	-0.12636512249993537	-0.6493958955285225	0.39666565052865177	1.995990969135141	-0.48503714621337685	0.6297272495861475	0.8224290674613682	-5.6695080884382145	JAK3 KO
ENSG00000258441	LINC00641	-0.09379373812338088	-0.6058548036947646	0.4182673274480029	1.762099552372245	-0.36772834597228465	0.7145977460772983	0.8731789383920632	-5.6697653348079955	JAK3 KO
ENSG00000183647	ZNF530	0.006168620571955774	-0.6172982755142314	0.629635516658143	1.629087041599895	0.019863221155194646	0.9842300036515665	0.9946948748383466	-5.669866438437141	JAK3 KO
ENSG00000196812	ZSCAN16	-0.16900281974594122	-0.573144960141073	0.23513932064919058	2.8555339345310253	-0.8395273180042505	0.4050922306369169	0.6689958610105394	-5.670075344064848	JAK3 KO
ENSG00000143248	RGS5	-0.1255632637627082	-0.6588024945999629	0.40767596707454645	2.1533378784396864	-0.47273256615221865	0.6384211459117943	0.8282206385506504	-5.670328514868217	JAK3 KO
ENSG00000135899	SP110	0.08924681730083428	-0.004721350224028892	0.18321498482569745	7.7852096699950835	1.9067203365087408	0.06219868821407367	0.23594747233485824	-5.670439695555729	JAK3 KO
ENSG00000176273	SLC35G1	0.07955723304559026	-0.4676645368115121	0.6267790029026926	1.701216077524549	0.29187125322437407	0.771569198593248	0.9029549385874238	-5.670489148119532	JAK3 KO
ENSG00000242622	AC092910.3	-0.015599515868981007	-0.5682772600400425	0.5370782283020805	1.670929419108853	-0.05666490473781261	0.9550335833558674	0.9833238093439489	-5.67061315872002	JAK3 KO
ENSG00000199753	SNORD104	0.18712309394509807	-0.2699310408647584	0.6441772287549545	2.5788759424933194	0.821929875462406	0.4149434385490879	0.6773403590112894	-5.671060944185491	JAK3 KO
ENSG00000125089	SH3TC1	0.09537608081333504	-0.5243578030216282	0.7151099646482982	1.4567541309780216	0.3089649751293488	0.7586070087987031	0.896408000636742	-5.671295191823005	JAK3 KO
ENSG00000173406	DAB1	0.12717615102549606	-0.38746349988120066	0.6418158019321928	1.7979000139846293	0.4961093958107084	0.6219489149473401	0.8188495163809563	-5.671594783328371	JAK3 KO
ENSG00000127054	INTS11	-0.15762076052402518	-0.416001290490481	0.10075976944243065	4.092551009535721	-1.2246969972300341	0.22631694395503557	0.49635722397334353	-5.67173145760208	JAK3 KO
ENSG00000213015	ZNF580	-0.15683211451909562	-0.42243796002047934	0.1087737309822881	3.920475845794178	-1.185420376507103	0.24134607986677398	0.5118695823998286	-5.671752559324926	JAK3 KO
ENSG00000196843	ARID5A	0.16424165564340232	-0.07619198570267985	0.40467529698948446	4.437972431732446	1.3713966982130097	0.17625612926922613	0.4337523178705789	-5.671774785235108	JAK3 KO
ENSG00000278867	AC090616.6	0.026654365586595175	-0.6044630931381341	0.6577718243113244	1.4911629635732468	0.08478776254496768	0.9327621326913245	0.9744304704564938	-5.672243570328884	JAK3 KO
ENSG00000083828	ZNF586	-0.15426998266946912	-0.5565956254005857	0.24805566006164742	2.6483756119793935	-0.7698014698989792	0.4449691847502658	0.7004595615661728	-5.672246597530576	JAK3 KO
ENSG00000231043	AC007238.1	-0.12486689991341526	-0.6611509551023088	0.4114171552754783	1.9458187720175504	-0.4674417120109525	0.6421753294928423	0.83053832215039	-5.672757001967877	JAK3 KO
ENSG00000146409	SLC18B1	0.17221456488498132	-0.1520753264546864	0.49650445622464906	3.4703408699632092	1.0661332462260764	0.2913852926401538	0.5635760376361381	-5.672799005065608	JAK3 KO
ENSG00000135845	PIGC	0.13099121952797255	-0.05283844132803603	0.31482088038398115	4.78412674878415	1.4305453121053262	0.1586600824930304	0.4091134006954911	-5.673305922102614	JAK3 KO
ENSG00000196074	SYCP2	-0.1422217646870445	-0.3258546964988982	0.04141116712480916	5.355122868065873	-1.5548572179182134	0.12616518316835362	0.3558244735650219	-5.673307496962094	JAK3 KO
ENSG00000063241	ISOC2	0.165374608242987	-0.268806394267314	0.599555610753288	2.4342402974997963	0.7646682011570345	0.4479934586206311	0.703202558704454	-5.673375564986322	JAK3 KO
ENSG00000132004	FBXW9	-0.1421035146848575	-0.6199270337819629	0.33572000441224786	2.2816185885243185	-0.5970522181388225	0.5531143896893158	0.7752725562053694	-5.673697602855062	JAK3 KO
ENSG00000162819	BROX	0.09530725673272578	-0.010835327278825232	0.2014498407442768	6.9129298243854205	1.802649664630061	0.0773543562902161	0.2680279456753364	-5.673770087592998	JAK3 KO
ENSG00000138346	DNA2	-0.1392175808466778	-0.325282741018211	0.04684757932485539	5.2736931635657145	-1.5021179668817708	0.13923432780757622	0.37767311082183985	-5.674036105293794	JAK3 KO
ENSG00000141012	GALNS	-0.16887521166313357	-0.5055689264423773	0.16781850311611018	3.328591197213204	-1.0069453857566752	0.31871538374152	0.590471051213229	-5.674310523394793	JAK3 KO
ENSG00000267855	NDUFA7	0.16117887057587854	-0.2788870934676582	0.6012448346194152	2.395343698409831	0.7353013223313772	0.4655245361217403	0.7158381131260542	-5.674699623288961	JAK3 KO
ENSG00000130517	PGPEP1	-0.15407156347300877	-0.35923439448193056	0.05109126753591303	5.302674428718906	-1.5076440758838399	0.13781645819600227	0.3754708488849296	-5.674880373195897	JAK3 KO
ENSG00000064419	TNPO3	0.10803341668601263	-0.013122526911770904	0.22918936028379616	6.864971593301561	1.7901458089029287	0.07936841509431453	0.2726481297696269	-5.675052936114925	JAK3 KO
ENSG00000102898	NUTF2	0.13451866518682287	-0.01211906331878812	0.28115639369243384	7.2798768743065505	1.8416701272529656	0.07134288847535927	0.2563803714891064	-5.675195658062535	JAK3 KO
ENSG00000154719	MRPL39	0.16869031778013177	-0.05797725309300572	0.39535788865326926	5.111092263050268	1.4940866490038072	0.14131556034426096	0.3813751984651662	-5.675264534103931	JAK3 KO
ENSG00000047578	KIAA0556	-0.1518896764680724	-0.5248536150734189	0.2210742621372741	2.791820741606752	-0.8175916240525155	0.4173942575929659	0.6794488035967078	-5.675327535554793	JAK3 KO
ENSG00000170160	CCDC144A	-0.02479169975500195	-0.5683355044123873	0.5187521049023834	0.4707935570896379	-0.09156864183810906	0.9273995399016421	0.9723909992338244	-5.675550224468563	JAK3 KO
ENSG00000186501	TMEM222	-0.1429593835798899	-0.6154493980546943	0.3295306308949145	2.3495262326097652	-0.6074283412977708	0.5462622401862431	0.7713555691714595	-5.6756629979676285	JAK3 KO
ENSG00000258731	AL356020.1	-0.01898785284196647	-0.6638936391158884	0.6259179334319555	1.5388632969145555	-0.05910913483086698	0.9530962198080801	0.982623409609763	-5.676081977229239	JAK3 KO
ENSG00000100519	PSMC6	0.1058947586080663	-0.015281505015989433	0.22707102223212203	6.632404183021816	1.7544133625923548	0.08536727443540221	0.28411850150370066	-5.676273641624389	JAK3 KO
ENSG00000250299	MRPS31P4	0.020617995691985636	-0.6362297592066052	0.6774657505905765	1.418790753476381	0.06301685773331299	0.9499994495350441	0.9813757376867457	-5.676518008038493	JAK3 KO
ENSG00000173950	XXYLT1	-0.17050024244475415	-0.48697878104240194	0.14597829615289365	3.5558206312370015	-1.0815727964951856	0.28453081381252415	0.5589439745661738	-5.676589794025266	JAK3 KO
ENSG00000135537	AFG1L	-0.03015617953654348	-0.6537003724300379	0.5933880133569509	1.5679369066757123	-0.09709214600976782	0.9230338265522258	0.9701182741379195	-5.676636811486419	JAK3 KO
ENSG00000113108	APBB3	-0.17008768592907098	-0.7220961628249928	0.38192079096685083	2.300310862164877	-0.6185889311257816	0.5389407048471058	0.7679785218606452	-5.67680191048381	JAK3 KO
ENSG00000136861	CDK5RAP2	0.1026419067460278	-0.014930486307828048	0.22021429979988366	6.558507944779534	1.752646671380563	0.08567341092838472	0.28446210093924307	-5.677207982150842	JAK3 KO
ENSG00000272688	AP005329.3	-0.1382955264219281	-0.5785285599563549	0.30193750711249867	2.3780719398174317	-0.630667604956436	0.5310743451757867	0.7627859995526259	-5.6772560504212395	JAK3 KO
ENSG00000085382	HACE1	-0.15863391156498796	-0.4202891369178917	0.10302131378791579	4.070388126437043	-1.2171430959935245	0.22915275602126245	0.5000467553470104	-5.677459624048573	JAK3 KO
ENSG00000271936	AC012073.1	0.11666165822063168	-0.40885846846942886	0.6421817849106922	1.9319737738539575	0.4456704205892932	0.6577218053218095	0.8382010872047966	-5.677688777795679	JAK3 KO
ENSG00000211803	TRAV23DV6	-0.1421514886904558	-0.6652915050825686	0.38098852770165703	2.139912712534728	-0.5455172518761712	0.5877762609428324	0.7952350473745244	-5.677832880124881	JAK3 KO
ENSG00000102760	RGCC	-0.14203374571398353	-0.3313956757709243	0.04732818434295727	5.31208262349564	-1.505822867264621	0.13828246613447065	0.37616592022025525	-5.677843924870821	JAK3 KO
ENSG00000233695	GAS6-AS1	-0.09666562688594649	-0.8610780340594358	0.6677467802875429	1.2779616970571448	-0.25387466498003824	0.8006132617950905	0.918835594736788	-5.678328112780853	JAK3 KO
ENSG00000238829	RNU7-45P	-0.16619956767465105	-0.6372483562330439	0.3048492208837418	2.5544960773984187	-0.7083355154669333	0.48196244730124593	0.7267667126822768	-5.67860144244824	JAK3 KO
ENSG00000080007	DDX43	-0.13529776101681623	-0.6834007936223252	0.41280527158869273	2.0786639724900495	-0.49556819236376104	0.6223281150716351	0.8190634887454975	-5.678980260754116	JAK3 KO
ENSG00000273295	AP000350.6	-0.09376161336066868	-0.5633444094552766	0.3758211827339392	1.90499417499766	-0.4008555613476344	0.6902011668925201	0.858141701348687	-5.679603329170701	JAK3 KO
ENSG00000168569	TMEM223	-0.16037256113262632	-0.367263817036225	0.046518694770972396	5.652027699584246	-1.5561911744912984	0.1258478251871978	0.3554790651886254	-5.680075373806316	JAK3 KO
ENSG00000260274	AC068338.2	0.1548144947639436	-0.2873969954468815	0.5970259849747688	2.3341928650923682	0.7028402360784274	0.4853517272758582	0.7291956513478377	-5.680207270617541	JAK3 KO
ENSG00000135698	MPHOSPH6	0.10843778537185678	-0.012547302723230042	0.2294228734669436	6.963497162067996	1.7993838298929377	0.07787622025725047	0.2691709357181267	-5.680259360107308	JAK3 KO
ENSG00000107014	RLN2	-0.1348869569759925	-0.6399049619361645	0.3701310479841795	2.2031007095042776	-0.5362139574476765	0.5941422041543063	0.7994989749108273	-5.68027672978741	JAK3 KO
ENSG00000109189	USP46	0.17982437622899639	-0.08314236421502286	0.44279111667301563	4.482901206757739	1.3728489578314336	0.17580684500526855	0.4334688005229923	-5.680279451317515	JAK3 KO
ENSG00000168056	LTBP3	-0.17037399666984854	-0.5701527786996199	0.2294047853599228	2.9236776965642313	-0.8555759926343428	0.39623468224520286	0.6610394460898699	-5.680479877049374	JAK3 KO
ENSG00000135632	SMYD5	-0.11735285344551416	-0.6257282489387732	0.3910225420477449	2.1021659319888046	-0.46343000582865956	0.6450281753343887	0.8319498636787608	-5.680524863673056	JAK3 KO
ENSG00000177613	CSTF2T	0.10131997586912789	-0.017272507169697957	0.21991245890795375	6.3099624333876685	1.7151927587609972	0.09238136985155619	0.29720064849041244	-5.680757693174179	JAK3 KO
ENSG00000155660	PDIA4	-0.11182635080685266	-0.23967523902375884	0.016022537410053522	6.726020725202597	-1.755990719321221	0.0850947161594248	0.2835479312074	-5.680974504487883	JAK3 KO
ENSG00000075702	WDR62	0.09434916921899661	-0.4235079052566558	0.612206243694649	1.8103819053402819	0.3657658761779534	0.7160527807621443	0.8739441265841544	-5.681414479264756	JAK3 KO
ENSG00000125962	ARMCX5	-0.16975127903501175	-0.4673897510521813	0.12788719298215778	3.8386704789335524	-1.14498291930027	0.25756184743541527	0.5295887907718654	-5.681438378708538	JAK3 KO
ENSG00000173530	TNFRSF10D	0.12853980165660328	-0.3291711508665405	0.586250754179747	2.1362230113197556	0.5637951554138435	0.5753647707925995	0.787563005761508	-5.681444467352774	JAK3 KO
ENSG00000196368	NUDT11	0.037174905547748605	-0.5071541035150061	0.5815039146105033	1.6711150885660409	0.13710819481890174	0.8914851950992604	0.9603435626071478	-5.681509601924451	JAK3 KO
ENSG00000168172	HOOK3	-0.09879847029319322	-0.20693360968534058	0.009336669098954128	7.321027530496598	-1.8342494395649624	0.0724547716835752	0.2585595670388099	-5.681702282645439	JAK3 KO
ENSG00000151773	CCDC122	0.16522266157074483	-0.17889156344397988	0.5093368865854695	2.883655131841361	0.9639222544069315	0.3396339738717308	0.6115483465958151	-5.6818858274543285	JAK3 KO
ENSG00000279554	AC130448.2	0.07882251239665661	-0.4623637868347601	0.6200088116280733	1.5992484420470272	0.29240076138840204	0.7711666632967802	0.9028383951244292	-5.68199811786774	JAK3 KO
ENSG00000130703	OSBPL2	-0.14046297888129278	-0.3458621278212365	0.06493617005865096	4.683152360191005	-1.3728979412669058	0.17579170638800884	0.4334688005229923	-5.682207369494853	JAK3 KO
ENSG00000111271	ACAD10	-0.14499173703145973	-0.6202790704878858	0.3302955964249663	2.3868482735752323	-0.6124378616972246	0.5429696403328985	0.7700613481293987	-5.682300565867937	JAK3 KO
ENSG00000277496	AL357033.4	-0.05765011454652447	-0.7188045497748764	0.6035043206818275	1.670700221883187	-0.1750540963530808	0.8617303568269606	0.9466958896144252	-5.682474861877281	JAK3 KO
ENSG00000179965	ZNF771	0.011960235065674896	-0.5589024868968695	0.5828229570282193	1.6591568238172625	0.04206133476862853	0.9666140658292247	0.9872691347826584	-5.682691762556835	JAK3 KO
ENSG00000196378	ZNF34	0.09712032559753792	-0.47711930914295375	0.6713599603380296	1.7190275786660585	0.3395408128566105	0.7355968565089368	0.8847797078015751	-5.682892975111036	JAK3 KO
ENSG00000234498	RPL13AP20	-0.1971896742574124	-0.5152051046123007	0.12082575609747587	4.239028164485482	-1.2448327221491928	0.2188839172422879	0.48717831790935057	-5.683094248608203	JAK3 KO
ENSG00000131848	ZSCAN5A	0.11146575407156711	-0.4144771901378853	0.6374086982810195	1.7855691185284157	0.4254787201848191	0.6722780606215778	0.8479802113452605	-5.683399015610976	JAK3 KO
ENSG00000147437	GNRH1	0.09687163042507119	-0.40167180099436184	0.5954150618445042	1.7589013543580392	0.39009342448796097	0.6980921826489597	0.8624767496524798	-5.6837631460021845	JAK3 KO
ENSG00000138018	SELENOI	0.1520707908105594	-0.05417753629872993	0.3583191179198487	5.062952882454302	1.4802340455081069	0.14496307746528492	0.38739715912571737	-5.684085407123671	JAK3 KO
ENSG00000163154	TNFAIP8L2	0.09003892558284932	-0.479781147207028	0.6598589983727267	1.6816909479699245	0.3172251264645033	0.7523680130959169	0.8929228180205359	-5.684524593572767	JAK3 KO
ENSG00000006432	MAP3K9	0.10147437722521913	-0.3976977231178628	0.600646477568301	1.928646810829391	0.4081136398183741	0.6848988436576722	0.8550562589564171	-5.684949859841229	JAK3 KO
ENSG00000083097	DOP1A	0.16999979177093127	-0.10657058861176177	0.4465701721536243	3.8766706101727415	1.2340073358258563	0.2228573249533518	0.49269459642645824	-5.685035988138491	JAK3 KO
ENSG00000178385	PLEKHM3	0.17790537177627153	-0.14716637927461984	0.5029771228271629	3.4508252575738476	1.098714484727628	0.2770531872538945	0.5519411275736555	-5.685281521867324	JAK3 KO
ENSG00000275964	AL355001.2	-0.16752144217078024	-0.6279008169048322	0.29285793256327175	2.668292722045853	-0.7305157157372653	0.46841815133319054	0.7173372454059347	-5.6855603948659805	JAK3 KO
ENSG00000010626	LRRC23	0.04945191403557514	-0.4659326214939228	0.5648364495650731	1.5843901741229045	0.1926312494441527	0.8480129045010908	0.9406112282374606	-5.685816100194102	JAK3 KO
ENSG00000261359	PYCARD-AS1	-0.12116226268885555	-0.6357761911916823	0.3934516658139712	2.034550971220924	-0.472673067797169	0.6384633108477884	0.8282206385506504	-5.685932968579173	JAK3 KO
ENSG00000116922	C1orf109	0.1762162040884987	-0.11712887259940852	0.4695612807764059	3.8527803874157085	1.2059854193844406	0.2333889629603439	0.5052050860500366	-5.68594917266818	JAK3 KO
ENSG00000124074	ENKD1	-0.05208636097330688	-0.6897749737114264	0.5856022517648126	1.6845531929981183	-0.16397980802052317	0.8703952686657099	0.9512792265131615	-5.686005038816914	JAK3 KO
ENSG00000156875	MFSD14A	0.1517499581302184	-0.042270826410565676	0.3457707426710025	5.485425771565596	1.5702013362309382	0.12255324974088974	0.3494044862973613	-5.686178704565553	JAK3 KO
ENSG00000177427	MIEF2	0.14500111651346348	-0.33092888723021185	0.6209311202571388	2.157215541527093	0.611650423503626	0.5434865236999723	0.77045375852459	-5.686291257358139	JAK3 KO
ENSG00000112282	MED23	0.15162048218527246	-0.0659438712498969	0.3691848356204418	4.635030062794297	1.3990883879960585	0.16783989669207908	0.4222771352050444	-5.686540608301718	JAK3 KO
ENSG00000108474	PIGL	0.1181057240244443	-0.3803276225988303	0.616539070647719	2.1819318790809072	0.47570626951848066	0.6363152958906559	0.8276735595958665	-5.6867195080612944	JAK3 KO
ENSG00000113119	TMCO6	-0.0588487176696435	-0.6402810403678343	0.5225836050285473	1.7470705052070288	-0.20319492263235092	0.8397913303015352	0.9365714985246116	-5.686946342265821	JAK3 KO
ENSG00000149292	TTC12	0.13408726684996886	-0.3559733997517476	0.6241479334516853	2.003046939106109	0.549303936196312	0.58519448766838	0.793799930320226	-5.687584586758026	JAK3 KO
ENSG00000267321	LINC02001	0.1480330931770868	-0.3107987282784091	0.6068649146325826	2.2930543596056823	0.6477095537300558	0.5200784702015224	0.7544194065230462	-5.687615958085202	JAK3 KO
ENSG00000165219	GAPVD1	0.11100552044527934	-0.01702865187007213	0.2390396927606308	6.503122374104667	1.74057883412398	0.08778907055329029	0.2885821264143329	-5.687660638505267	JAK3 KO
ENSG00000164136	IL15	-0.14793745541820202	-0.6118159814136217	0.31594107057721765	2.3548089559982777	-0.6402489795544898	0.5248772974024719	0.7575449687921503	-5.687924427998761	JAK3 KO
ENSG00000261556	SMG1P7	0.05118867643686631	-0.543825205500047	0.6462025583737796	1.69516216779673	0.17271172477548308	0.8635617198928461	0.9474428494882287	-5.6883355710047265	JAK3 KO
ENSG00000197283	SYNGAP1	-0.01867507238465338	-0.6452086862212281	0.6078585414519213	1.6827177287549044	-0.059840186279863095	0.9525168233603353	0.9825649490305822	-5.689218471966362	JAK3 KO
ENSG00000287252	NA	-0.16799708090754573	-0.6331933287770182	0.29719916696192666	2.6689331961965355	-0.7250042483153324	0.4717633257510354	0.7193641649112503	-5.689312225067807	JAK3 KO
ENSG00000139998	RAB15	-0.020069506720189034	-0.6088006599834894	0.5686616465431114	1.5671673662267431	-0.06843758876457796	0.9457049564796319	0.9799820934772722	-5.689363168323814	JAK3 KO
ENSG00000181350	LRRC75A	-0.09093114808045621	-0.6786555153281887	0.49679321916727626	1.7341046413172163	-0.3106089721143052	0.7573639715869843	0.8957707798502179	-5.6904459871521915	JAK3 KO
ENSG00000143387	CTSK	0.13478017767732386	-0.41672330609457575	0.6862836614492235	2.119125220903575	0.49062851266420054	0.6257939154939108	0.8206536801740738	-5.69046010631203	JAK3 KO
ENSG00000059378	PARP12	0.17190257911706208	-0.10774430356286796	0.4515494617969921	3.9025065657043565	1.2340916936529023	0.22282615764082678	0.49269459642645824	-5.690812724788291	JAK3 KO
ENSG00000256073	URB1-AS1	-0.11146345381111722	-0.6490590669030892	0.4261321592808548	2.081098807583026	-0.4162476541161131	0.6789755637589198	0.8514157001071472	-5.691083321291595	JAK3 KO
ENSG00000184402	SS18L1	0.1667841080382373	-0.12181628683252027	0.45538450290899485	3.663606394671026	1.1601997425518102	0.25137067857973666	0.5233661650176956	-5.691444056585556	JAK3 KO
ENSG00000250326	AC104596.1	-0.12028927999010852	-0.6285380552710522	0.3879594952908352	2.0544131757349278	-0.47514438744274906	0.6367129657319779	0.8276973370016069	-5.691905140013597	JAK3 KO
ENSG00000107554	DNMBP	-0.0016945430926984528	-0.539606752123368	0.536217665937971	1.6320126352749322	-0.0063243549291237934	0.9949786058145762	0.9990503892071132	-5.691946903098491	JAK3 KO
ENSG00000267106	ZNF561-AS1	0.12006067213620608	-0.4448813194089336	0.6850026636813458	1.9635518901497746	0.42665017961173834	0.6714300180053261	0.8474858296137449	-5.692314345856891	JAK3 KO
ENSG00000279133	AC018628.1	0.1631550830464752	-0.23665181440450272	0.562961980497453	2.716759052245425	0.8192667803218057	0.4164468679560036	0.6786981607863753	-5.692798256124366	JAK3 KO
ENSG00000166224	SGPL1	0.1393790478881387	-0.04422685906357601	0.32298495483985346	5.256811996897839	1.524003145455644	0.13368621162239205	0.3693163915164407	-5.693114490060021	JAK3 KO
ENSG00000164880	INTS1	0.16001753563042698	-0.2906818711729548	0.6107169424338088	2.4017459766931135	0.7127801723877287	0.4792308738605321	0.7247668646395692	-5.693275090508098	JAK3 KO
ENSG00000163138	PACRGL	0.14963572330449804	-0.254896578629893	0.5541680252388891	2.4596556426120437	0.7426036859312318	0.46112893677011857	0.7128449758431742	-5.693420945755562	JAK3 KO
ENSG00000166169	POLL	-0.1898795642732618	-0.6264891299738611	0.24673000142733748	3.0191367819783625	-0.8730919802417253	0.3867058829758352	0.6547845989518368	-5.6935047141996264	JAK3 KO
ENSG00000178127	NDUFV2	0.1874562982603365	-0.11754722841771592	0.4924598249383889	3.910609535407323	1.2338722435333298	0.2229072435952838	0.49269459642645824	-5.6936555822865085	JAK3 KO
ENSG00000203644	AC083799.1	0.19546058458689997	-0.15138985909309705	0.542311028266897	3.601468514672405	1.1313369145409904	0.2632058807627469	0.5354569326464367	-5.693900946490423	JAK3 KO
ENSG00000071127	WDR1	0.09504485881852531	-0.0051026326892772145	0.19519235032632784	7.967187556368943	1.9053009034545918	0.062387029829970395	0.23599761435849848	-5.694134076060397	JAK3 KO
ENSG00000163636	PSMD6	0.1215782199033395	-0.01971824095704619	0.2628746807637252	6.466128505113161	1.7274262523315247	0.09014412622153413	0.2928900694382175	-5.694203005733358	JAK3 KO
ENSG00000179922	ZNF784	-0.06518320766338781	-0.6714393283041241	0.5410729129773485	1.7998810103844531	-0.2158512714347315	0.8299647785793798	0.9329680647240632	-5.694600948234275	JAK3 KO
ENSG00000286190	NA	0.14867157605251968	-0.08528287045939309	0.38262602256443246	4.062336145889535	1.2757678709854958	0.20781847398832673	0.47289348838569134	-5.694635818926538	JAK3 KO
ENSG00000148362	PAXX	0.17333326280108974	-0.11570715773714552	0.462373683339325	3.8924094854313682	1.2039220004224316	0.23417860110333671	0.505860377843499	-5.6946981831927825	JAK3 KO
ENSG00000157106	SMG1	0.0946623390047101	-0.011577172721883106	0.20090185073130332	6.843032854718354	1.7888181149862934	0.07958482905823895	0.2729735298829382	-5.694895736251288	JAK3 KO
ENSG00000279148	AC126474.1	0.04335328880161682	-0.5611865054691463	0.6478930830723799	1.7509207407692835	0.14397005614397174	0.8860915802639466	0.9585582138921103	-5.6955780150329005	JAK3 KO
ENSG00000237550	RPL9P9	-0.16102645195529863	-0.35774353768988476	0.03569063377928747	6.249354809983143	-1.643350347387911	0.10646309711404278	0.32290159470824875	-5.695644180890569	JAK3 KO
ENSG00000022976	ZNF839	-0.15892020468549362	-0.40720195987494623	0.08936155050395903	4.336413972688331	-1.2850183454883202	0.2045920984681772	0.4686897419156608	-5.69569154288836	JAK3 KO
ENSG00000279495	AL928654.4	-0.08694599714072693	-0.67218275529261	0.4982907610111561	1.9023704450543861	-0.2982586279442529	0.7667177338686658	0.9007548028774438	-5.695805309194456	JAK3 KO
ENSG00000103066	PLA2G15	0.0029135706128522454	-0.6013951123459235	0.607222253571628	1.7490208092675499	0.009679250568857316	0.9923149649844831	0.9983775942978427	-5.695856921062108	JAK3 KO
ENSG00000237441	RGL2	0.1664700150885916	-0.18004062085349343	0.5129806510306767	3.0823661922596552	0.9644827584089312	0.33935574265945623	0.6112436180614198	-5.696017495201751	JAK3 KO
ENSG00000227525	RPL7P6	-0.09496409484853752	-0.6443251171792352	0.4543969274821602	2.067500784208711	-0.34703766259742264	0.7299911940569774	0.8821411718084667	-5.696310595589972	JAK3 KO
ENSG00000135387	CAPRIN1	0.09244167445286067	-0.007552404483122235	0.19243575338884356	7.501736385703521	1.8559596846058013	0.06924233941301104	0.2517094056715976	-5.696502491459851	JAK3 KO
ENSG00000133895	MEN1	-0.15543930078296242	-0.38812521920778087	0.07724661764185606	4.625584521398694	-1.3411141705136347	0.18582655028580486	0.44506311936911963	-5.6965437957400775	JAK3 KO
ENSG00000110080	ST3GAL4	0.013007587084236993	-0.6731738314464798	0.6991890056149538	1.6779794686659397	0.038056847309391614	0.9697909573394348	0.9888091963648489	-5.696730157026027	JAK3 KO
ENSG00000099814	CEP170B	-0.03823789139216882	-0.6596770676527589	0.5832012848684213	1.6757453072007462	-0.12352939834010082	0.9021735156293713	0.9639341278432405	-5.696937051595683	JAK3 KO
ENSG00000171466	ZNF562	0.1361332313114607	-0.06655605913644805	0.33882252175936944	4.52551643896741	1.3483677913328234	0.1834988436622358	0.44156254677443396	-5.697933953850627	JAK3 KO
ENSG00000121390	PSPC1	0.10943892230410945	-0.022114986712361562	0.24099283132058047	6.144635762676155	1.670102281955094	0.10102711824048932	0.31293017348393487	-5.698390446378329	JAK3 KO
ENSG00000263776	SNORA4	0.1591692541532801	-0.33526588898638193	0.6536043972929422	2.1807220351106387	0.6462861791234816	0.5209922189913223	0.7548239528022866	-5.698674599138478	JAK3 KO
ENSG00000217716	RPS10P3	-0.08261197406051557	-0.7181310840584259	0.5529071359373947	1.8807735617195338	-0.26096929045630074	0.7951672636341294	0.9159490632556635	-5.6987570200349	JAK3 KO
ENSG00000205089	CCNI2	0.0864400834732808	-0.4473212693097711	0.6202014362563327	1.7700552543675496	0.3251195396509558	0.7464207852513847	0.8902337482845994	-5.699016289629756	JAK3 KO
ENSG00000187815	ZFP69	-0.05508858803135963	-0.6332756148007314	0.5230984387380121	1.7815149725391604	-0.19127945133222654	0.8490662423314622	0.9406112282374606	-5.69906379508101	JAK3 KO
ENSG00000241678	AC091564.1	-0.16169763588545383	-0.6483762078707931	0.3249809360998854	2.4944197374355754	-0.6670163265799022	0.5077688405198605	0.7455341425933703	-5.699326690860599	JAK3 KO
ENSG00000128656	CHN1	-0.0958716442615305	-0.6997084065924402	0.5079651180693792	2.090402383005987	-0.3187466617221186	0.7512205790006559	0.8921203168391209	-5.699340683524396	JAK3 KO
ENSG00000150459	SAP18	0.08400611539881897	-0.006789145836708421	0.17480137663434636	7.540225710788264	1.8574739814794332	0.06902283529155757	0.2512583908017876	-5.6995173366954885	JAK3 KO
ENSG00000140471	LINS1	0.14069096576630535	-0.045554269548816945	0.3269362010814276	5.180132730173167	1.5165476444283241	0.13555614492117804	0.3721903846844389	-5.699541922816339	JAK3 KO
ENSG00000164715	LMTK2	0.16962152844263612	-0.18507073891841802	0.5243137958036903	3.015197435345909	0.9600730321271044	0.3415487747756448	0.6140579151659797	-5.699857615176728	JAK3 KO
ENSG00000149257	SERPINH1	0.17515805840615073	-0.29781528876946967	0.6481314055817711	2.4549736836496265	0.7434786014186194	0.46060389496716003	0.7127472739094003	-5.700077772679765	JAK3 KO
ENSG00000277462	ZNF670	3.264883626277193e-4	-0.5859879076302702	0.5866408843555256	1.6545811034459947	0.001117923710055939	0.9991123881181245	0.9993796972382846	-5.70044605985731	JAK3 KO
ENSG00000259488	AC023355.1	0.06355976809156028	-0.5814044014477925	0.708523937630913	1.6746580306903334	0.19784347637765198	0.8439541053105558	0.9385666531555497	-5.700790436701705	JAK3 KO
ENSG00000069943	PIGB	0.14672477489122482	-0.05883592401310825	0.35228547379555786	4.875164578920449	1.4329742465514517	0.15796786105550684	0.4085237559600103	-5.7008578454340055	JAK3 KO
ENSG00000138463	DIRC2	-0.059355497495639176	-0.698362575635643	0.5796515806443646	1.8167469224250372	-0.18647915806082635	0.8528089199992195	0.9421753611552529	-5.701430338274505	JAK3 KO
ENSG00000067221	STOML1	0.12390589345608483	-0.42597146007716424	0.6737832469893339	1.9393520225669558	0.45237765903712307	0.6529156059489938	0.8352178058814089	-5.701534175834528	JAK3 KO
ENSG00000273382	AL356488.3	0.040670518995408855	-0.48567290139802566	0.5670139393888434	1.8032567958792267	0.15512633611814208	0.8773341311929586	0.9540604630075842	-5.701761568173315	JAK3 KO
ENSG00000273669	AC015819.1	0.08849210804263974	-0.4417934242297502	0.6187776403150297	1.90601402427675	0.3350192649978143	0.7389848242671366	0.8859918534452382	-5.702062569058309	JAK3 KO
ENSG00000272750	AL592148.3	0.07225513727790167	-0.48245935932785755	0.6269696338836609	1.6851420997359334	0.26150152982119185	0.7947591148260221	0.9155729490436179	-5.702141877571357	JAK3 KO
ENSG00000085563	ABCB1	0.15153892216261866	-0.07482238578572287	0.3779002301109602	4.457892226487488	1.343993035763597	0.18490003837213748	0.4435070210397549	-5.702213996711626	JAK3 KO
ENSG00000277149	TYW1B	0.0910623150486698	-0.3537178914219035	0.535842521519243	1.9651559895621595	0.4110250151167802	0.6827764305318986	0.8541750991617324	-5.702227097167271	JAK3 KO
ENSG00000196437	ZNF569	0.15284586740550665	-0.10470249991832398	0.4103942347293373	3.8604215215687363	1.1914338064307524	0.23899925023336754	0.5100793009115302	-5.702538207847004	JAK3 KO
ENSG00000013725	CD6	0.09551650876539508	-0.012418168367731672	0.20345118589852185	6.882731643644345	1.7766114732394291	0.0815977472201459	0.2770330984666819	-5.7031074082813245	JAK3 KO
ENSG00000071189	SNX13	0.13010187514065485	-0.03988333725122545	0.30008708753253516	5.337231962123793	1.5365526036590518	0.13058511175834095	0.3640129300030596	-5.703132542525744	JAK3 KO
ENSG00000164576	SAP30L	0.12967561507043524	-0.030959902249621946	0.29031113239049244	5.803968963635765	1.6206594256516427	0.11125890878249452	0.3311783229576588	-5.703148132404991	JAK3 KO
ENSG00000255857	PXN-AS1	-0.01805393200258587	-0.5887079120743118	0.5526000480691401	1.7905252216883085	-0.06351465900911428	0.9496050095991566	0.9813646927458071	-5.7031498817083035	JAK3 KO
ENSG00000204388	HSPA1B	0.1474427558003244	-0.08308310116645973	0.3779686127671085	4.287684918748614	1.284040770113533	0.2049312739743577	0.4688921193179102	-5.703280204897812	JAK3 KO
ENSG00000130449	ZSWIM6	-0.15117950462616125	-0.3803431394820391	0.07798413022971659	4.574071109490526	-1.3244093400577561	0.1912725682097263	0.45212078504537195	-5.70353762191335	JAK3 KO
ENSG00000143374	TARS2	-0.15524194328238572	-0.3818739218217449	0.07139003525697346	4.861900394755361	-1.3751906131997456	0.1750842620199463	0.43229069581018903	-5.703569047616796	JAK3 KO
ENSG00000239523	MYLK-AS1	-0.024395053328208682	-0.6294287356526171	0.5806386289961998	1.6580002863491086	-0.08094634399940001	0.9358014924733213	0.9747078074966774	-5.7040589576437775	JAK3 KO
ENSG00000188002	AC026412.1	-0.16821855495082527	-0.43796856949186475	0.1015314595902142	4.319535195540276	-1.251951313700751	0.21629977294943056	0.48365595163493086	-5.704090049634418	JAK3 KO
ENSG00000165609	NUDT5	0.09638859771176467	-0.012074866852764071	0.2048520622762934	6.943577847272323	1.7840918466038662	0.08035922247454876	0.274497964570719	-5.70428005407892	JAK3 KO
ENSG00000183826	BTBD9	-0.16417143527729916	-0.48187019761914224	0.15352732706454392	3.4996523066643803	-1.0374259117303493	0.3044318885359292	0.5770121567454738	-5.70431995409939	JAK3 KO
ENSG00000217825	AC099552.1	0.15759846328705285	-0.2753188997007256	0.5905158262748313	2.5560080116178714	0.7308394685293945	0.4682220715132803	0.7171888925752311	-5.704688754663434	JAK3 KO
ENSG00000263002	ZNF234	0.1724620859876138	-0.14123654042077244	0.48616071239600006	3.564351574972758	1.1037126920873777	0.2748990370445724	0.5492451235943239	-5.70523632551571	JAK3 KO
ENSG00000143195	ILDR2	0.03857248348308784	-0.49489753956504623	0.5720425065312219	1.7146525958358145	0.1451585429946139	0.8851579407650285	0.9585582138921103	-5.705619543264976	JAK3 KO
ENSG00000106605	BLVRA	0.14723090249067727	-0.07125332565988016	0.36571513064123473	4.459068357266737	1.3528632562242469	0.18206743923671104	0.4398921126483122	-5.705837482738291	JAK3 KO
ENSG00000134419	RPS15A	-0.08839480804140365	-0.180086327612661	0.0032967115298536964	8.594308440012314	-1.9354083298357077	0.05849471433176125	0.22759772963125974	-5.706021094509909	JAK3 KO
ENSG00000198496	NBR2	-0.030683013198827602	-0.6082089244295182	0.546842898031863	1.6855668039454714	-0.10665999326212115	0.9154772354979184	0.9692863783082352	-5.706050581269155	JAK3 KO
ENSG00000196284	SUPT3H	-0.1508018966959508	-0.3770870031681214	0.07548320977621978	4.629416269775269	-1.3379067726913951	0.18686295183800572	0.44592656762022814	-5.7064188205791755	JAK3 KO
ENSG00000115459	ELMOD3	-0.12031106495578303	-0.639670285265624	0.3990481553540579	2.1454167692717894	-0.4650640228049871	0.6438655236722912	0.8312662958251473	-5.7064281149992215	JAK3 KO
ENSG00000134597	RBMX2	0.10885388056102752	-0.018526440166195035	0.23623420128825007	6.481684082921045	1.7156022096712078	0.09230575418774804	0.2971588228960339	-5.706656895085087	JAK3 KO
ENSG00000207003	RNU6-611P	0.12984296936701512	-0.3157733469259058	0.5754592856599361	2.1150929990574845	0.5849683562225316	0.5611486019712407	0.7796163408533923	-5.706686851583561	JAK3 KO
ENSG00000235831	BHLHE40-AS1	0.13224386924399223	-0.2976774829640366	0.5621652214520211	2.250564655746338	0.6175349635836471	0.5396299542818637	0.7684508103067911	-5.706855664504917	JAK3 KO
ENSG00000246731	MGC16275	-0.17802904213615056	-0.6708974489881463	0.3148393647158452	2.7119546313652565	-0.7251617589232392	0.4716675371448311	0.7193641649112503	-5.7069248295642385	JAK3 KO
ENSG00000130559	CAMSAP1	-0.15047290342721187	-0.3794573219225759	0.07851151506815218	4.542655310102386	-1.3192508682646176	0.1929785122694505	0.45385762080397496	-5.706996423998096	JAK3 KO
ENSG00000101445	PPP1R16B	0.11340274871286304	-0.025208729101914434	0.2520142265276405	6.000535650433282	1.6424774153731516	0.10664442326598021	0.3232767165814146	-5.707083947868696	JAK3 KO
ENSG00000252835	SCARNA21	0.08949792404068102	-0.44591962584138023	0.6249154739227423	1.7316606511428658	0.3355794658170669	0.7385647844146142	0.8859518979757807	-5.707255405864535	JAK3 KO
ENSG00000181894	ZNF329	0.14556356684974325	-0.28923218683314483	0.5803593205326314	2.4043884682733427	0.6721131831002577	0.5045456416372149	0.7436089007089768	-5.7074178164601035	JAK3 KO
ENSG00000131080	EDA2R	0.18156164769900585	-0.255942551385305	0.6190658467833167	2.7366672830308945	0.8331379335752476	0.40865231013556125	0.671740327842745	-5.7074319378153975	JAK3 KO
ENSG00000181004	BBS12	0.011412809438884342	-0.5102542747210927	0.5330798935988614	1.7129615334431585	0.043921195239121524	0.965138759765662	0.9870151530719912	-5.707797275642319	JAK3 KO
ENSG00000084774	CAD	0.14628187734227982	-0.07076754796042437	0.36333130264498403	4.574005986683593	1.353028373803821	0.1820150268267612	0.4398921126483122	-5.708045190686132	JAK3 KO
ENSG00000135525	MAP7	0.07766094142128077	-0.49692693376881825	0.6522488166113798	1.754606677246091	0.2713446183448643	0.7872214633204007	0.9113533860157531	-5.708491489799215	JAK3 KO
ENSG00000119943	PYROXD2	0.08099225235126584	-0.5041342648315431	0.6661187695340748	1.7854354620375794	0.27788731045618603	0.7822224757073979	0.9087457138294242	-5.708909654411456	JAK3 KO
ENSG00000272182	AC135507.1	-0.036599281034722875	-0.5880776405208805	0.5148790784514348	1.7894950474308549	-0.13323523680064378	0.8945317491438318	0.9616229549567107	-5.708919008257912	JAK3 KO
ENSG00000116852	KIF21B	-0.1136383966110337	-0.24758271312777	0.020305919905702602	6.473893912919674	-1.7032399142708419	0.09461143675356817	0.3022392123691315	-5.70935663483626	JAK3 KO
ENSG00000163932	PRKCD	-0.14441285539088344	-0.34666688716256155	0.05784117638079464	5.08846176147402	-1.4334537545382666	0.15783148496773922	0.40835938532829597	-5.709484338484468	JAK3 KO
ENSG00000171621	SPSB1	0.18084052487090263	-0.23081367515330692	0.5924947248951122	2.9029339920172603	0.8819383486709373	0.3819485818481395	0.6506584589928209	-5.709583369752694	JAK3 KO
ENSG00000158122	PRXL2C	-0.13038638396905267	-0.30528120679048687	0.04450843885238151	5.411877475403557	-1.4966846561499036	0.14063963677859692	0.3798252266093771	-5.710084593671944	JAK3 KO
ENSG00000213793	ZNF888	-0.021278702790419768	-0.6249226798798773	0.5823652742990377	1.528102541773077	-0.07076838682006206	0.9438589083719424	0.979089748876575	-5.710282358837619	JAK3 KO
ENSG00000285533	AP001362.2	-0.038287036785042305	-0.5763353404758527	0.49976126690576805	1.7513935331873276	-0.14285830996842797	0.8869650820247271	0.9588626853001773	-5.710356099989228	JAK3 KO
ENSG00000100764	PSMC1	0.11065693186637482	-0.011571040913410269	0.2328849046461599	7.25952967325196	1.8175360548553778	0.07501260761947902	0.26366073552493785	-5.710647034843692	JAK3 KO
ENSG00000204261	PSMB8-AS1	-0.10910744831839025	-0.2428481797095943	0.02463328307281379	6.119295587787949	-1.637818318459905	0.10761648101159137	0.325126012205727	-5.711292270859838	JAK3 KO
ENSG00000179104	TMTC2	0.0793941615014564	-0.527461492006534	0.6862498150094468	1.7688994894859729	0.2626504705702843	0.7938782446791717	0.9148400690765015	-5.711435102218187	JAK3 KO
ENSG00000207392	SNORA20	-0.03973938846123404	-0.605551220416249	0.5260724434937809	1.7815396326365027	-0.14100164314523006	0.8884241845454999	0.9591005885495523	-5.711529791452521	JAK3 KO
ENSG00000228929	RPS13P2	-0.13841848115984057	-0.2853547479811691	0.008517785661487948	8.058922812638652	-1.8912114864016567	0.06428300132706338	0.240412851912085	-5.712181820969022	JAK3 KO
ENSG00000265148	TSPOAP1-AS1	0.11688646923182677	-0.03074241634567948	0.264515354809333	5.629742613825329	1.5895270312799035	0.1181229501115507	0.34305204776052634	-5.712349914537609	JAK3 KO
ENSG00000243156	MICAL3	-0.003138883247157054	-0.6578972372566504	0.6516194707623363	1.6705196991874394	-0.009624299577561187	0.9923585930481389	0.9983775942978427	-5.712387081256426	JAK3 KO
ENSG00000163479	SSR2	-0.09979499439869599	-0.211457532161532	0.011867543364140046	7.175593190184459	-1.7942224370732556	0.0787070017405729	0.27112338191715774	-5.712570637555915	JAK3 KO
ENSG00000125247	TMTC4	-0.1536453321369997	-0.4077886716541758	0.10049800738017639	4.2308257972208185	-1.2137120319170212	0.23044937840894492	0.5013311741485864	-5.712583839418537	JAK3 KO
ENSG00000214922	HLA-F-AS1	0.16680159638186032	-0.28967274953101035	0.6232759422947309	2.493546695494719	0.7335991962113804	0.46655255249104455	0.7161365520377466	-5.712727451063742	JAK3 KO
ENSG00000090339	ICAM1	0.1488590912483474	-0.2972735638136638	0.5949917463103587	2.4110325791371867	0.6698635851268673	0.5059668932128558	0.7444476812639894	-5.712733002701523	JAK3 KO
ENSG00000184056	VPS33B	-0.1696954183997681	-0.5199390525193877	0.1805482157198514	3.436864051074834	-0.9726909732167858	0.3352984778225251	0.6070936167374593	-5.7128867173825375	JAK3 KO
ENSG00000169490	TM2D2	0.14704496624314078	-0.06169144954408584	0.3557813820303674	4.800130107039748	1.4142525130026735	0.1633646319809574	0.41576984622156077	-5.713099396324074	JAK3 KO
ENSG00000105171	POP4	0.12492235114565364	-0.03176177853861781	0.2816064808299251	5.798196430632474	1.6006270751553446	0.11563738120990559	0.3393482123627161	-5.713224306578715	JAK3 KO
ENSG00000210164	MT-TG	0.05588675138290866	-0.48662523362971033	0.5983987363955277	1.6328486517125784	0.20681143475719813	0.8369807260311908	0.9350728275310439	-5.713641345207345	JAK3 KO
ENSG00000139187	KLRG1	-0.15299089740168537	-0.3983996888367634	0.09241789403339268	4.389901156453921	-1.2515565990584534	0.2164424649819599	0.4836857316671971	-5.713907168293633	JAK3 KO
ENSG00000223803	RPS20P14	0.15321794623496787	-0.10918077185024455	0.4156166643201803	3.8920602526614854	1.1722573021485292	0.24654135756109954	0.5175713755338879	-5.71392185122407	JAK3 KO
ENSG00000125650	PSPN	-0.053222561977269045	-0.641932580158372	0.5354874562038339	1.8112356024450529	-0.18149696581116478	0.856697030731187	0.9439649891140847	-5.714013234943659	JAK3 KO
ENSG00000103811	CTSH	-0.09575580281370843	-0.20396448121007793	0.01245287558266106	7.074534535902147	-1.7765524257138112	0.08160758679586387	0.2770330984666819	-5.714018948727205	JAK3 KO
ENSG00000171469	ZNF561	-0.15590427344446445	-0.4409377776607007	0.1291292307717718	3.796567401997525	-1.0980879521322884	0.2773240461969761	0.5519905061482314	-5.714100286555683	JAK3 KO
ENSG00000205559	CHKB-DT	0.14261486200162343	-0.3243825275233705	0.6096122515266174	2.2966215300880983	0.6130915806522876	0.5425407234098578	0.7700613481293987	-5.714296332516107	JAK3 KO
ENSG00000187808	SOWAHD	0.010983100157569092	-0.5303289947482658	0.552295195063404	1.6894301874338995	0.04073354727150249	0.9676673853858013	0.9878210702823549	-5.714331423382726	JAK3 KO
ENSG00000164134	NAA15	0.09796992215632105	-0.010990484615653925	0.20693032892829605	7.177898096315461	1.8050908556430652	0.07696618484035339	0.2672609068635925	-5.714362196834281	JAK3 KO
ENSG00000197933	ZNF823	0.09183302662281334	-0.4462656577524624	0.6299317109980891	1.8808647146228263	0.3426194288778623	0.7332930904265413	0.8838159976764035	-5.714701305866445	JAK3 KO
ENSG00000163795	ZNF513	0.16191004934250142	-0.20021064273396555	0.5240307414189684	2.9151013059571826	0.8976261217621595	0.37360353389708933	0.6436823226441977	-5.7147739000814886	JAK3 KO
ENSG00000215784	FAM72D	-0.18215022947366322	-0.499850312221551	0.13554985327422459	3.965582928885857	-1.1510320427520002	0.25508775686101415	0.5270691357394343	-5.714967813838697	JAK3 KO
ENSG00000131153	GINS2	-0.1355751906190994	-0.3106555935414611	0.039505212303262316	5.762997441287297	-1.5545965707385208	0.12622726791360764	0.3558244735650219	-5.715665013986154	JAK3 KO
ENSG00000271852	SNORD11B	0.08700112640821134	-0.42158366650361423	0.5955859193200369	1.837412749668375	0.3434286512458012	0.7326879486785886	0.8834780925028544	-5.715766361344192	JAK3 KO
ENSG00000166963	MAP1A	0.1736923075326322	-0.1457996901599909	0.4931843052252553	3.394336901845297	1.0914293266199497	0.2802141423824989	0.555225019071325	-5.7158692519614	JAK3 KO
ENSG00000130332	LSM7	0.17489751238590756	-0.035280886663695415	0.38507591143551057	6.166045976416934	1.6705926711547228	0.10092963630258152	0.312800994962629	-5.715971667986861	JAK3 KO
ENSG00000126249	PDCD2L	0.16964789683759118	-0.17322090707805426	0.5125167007532366	3.253739698072856	0.9933345163901572	0.3252372760035229	0.597030857936409	-5.716359164868727	JAK3 KO
ENSG00000257497	AC121761.1	-0.08055830578898915	-0.627173845046057	0.4660572334680787	1.8916971145521742	-0.2958716607047335	0.7685296402308492	0.9015613894811426	-5.716535472164767	JAK3 KO
ENSG00000205002	AARD	-0.02275102897821779	-0.54787516103562806	0.5023731030791925	1.9000256022395476	-0.08697893504276517	0.9310289092487924	0.9741136456587778	-5.71729891569414	JAK3 KO
ENSG00000153982	GDPD1	-0.16757554618395076	-0.5939898775347131	0.2588387851668116	2.9217125706001665	-0.7889579744035579	0.43378947384573374	0.6911243688475627	-5.717459933898739	JAK3 KO
ENSG00000101574	METTL4	0.1568245239248025	-0.08339519864577369	0.3970442464953787	4.373136262041475	1.3106306976239492	0.19585491452377993	0.45749522266762405	-5.717741452854525	JAK3 KO
ENSG00000106070	GRB10	-0.0918803410918656	-0.6413649105599988	0.4576042283762676	1.9842655049096982	-0.33569286968881695	0.7384797637054108	0.8859518979757807	-5.71775159950134	JAK3 KO
ENSG00000213638	ADAT3	0.020640695852315982	-0.5634392205952504	0.6047206122998824	1.7636898212668888	0.07094586369157313	0.943718355011701	0.979089748876575	-5.717795767328583	JAK3 KO
ENSG00000187801	ZFP69B	0.0774004167356348	-0.4655728097247136	0.6203736431959832	1.8294982029991558	0.28618041070649564	0.7758993877475995	0.9059953348331444	-5.718163642404797	JAK3 KO
ENSG00000005486	RHBDD2	0.17811189751426149	-0.20666946806513803	0.562893263093661	3.0853587032658036	0.9292956791678161	0.35711421805638244	0.6287243949861094	-5.718646514732217	JAK3 KO
ENSG00000074855	ANO8	-0.1507096879300045	-0.39413724589510357	0.09271787003509457	4.352659313722009	-1.2429293611747483	0.21957871586506209	0.48826226747472967	-5.718745927757294	JAK3 KO
ENSG00000180787	ZFP3	0.14121217115887408	-0.3293504593104018	0.6117748016281499	2.205664148528365	0.6024620768188902	0.5495364360854998	0.7731710102976156	-5.718905790724066	JAK3 KO
ENSG00000176024	ZNF613	0.005519153401240651	-0.5555337946947624	0.5665721014972437	1.6984800678614491	0.019748932956101025	0.9843207283573632	0.994696935692962	-5.718942813210243	JAK3 KO
ENSG00000185803	SLC52A2	0.15586076893580092	-0.0788993629858005	0.3906209008574023	4.440862350591014	1.3328690657866478	0.18849964447316517	0.4480211935602926	-5.719045186256124	JAK3 KO
ENSG00000196497	IPO4	0.1696704304574026	-0.1153474073571421	0.4546882682719473	3.9721422819081624	1.195113465192191	0.23757140829217743	0.5092528832824852	-5.719322846672677	JAK3 KO
ENSG00000067191	CACNB1	0.11027766679482354	-0.37738165860024714	0.5979369921898943	2.0735761149880334	0.45398975709740685	0.6517626240258098	0.8352178058814089	-5.719671081656682	JAK3 KO
ENSG00000124193	SRSF6	0.11008234309667841	-0.013392072519860021	0.23355675871321685	7.025472143982642	1.7898461610850558	0.07941721456094611	0.27268297099029914	-5.71967200853134	JAK3 KO
ENSG00000256393	RPL41P5	-0.044362923907175444	-0.633407306208209	0.5446814583938581	1.8140113104050992	-0.1511983886411514	0.8804157841739532	0.9561138105436735	-5.719850845650224	JAK3 KO
ENSG00000185834	RPL12P4	0.08648474719744659	-0.4489440153954356	0.6219135097903288	1.9473852461844867	0.32427453262786676	0.7470566328750841	0.8902337482845994	-5.719901940768135	JAK3 KO
ENSG00000108590	MED31	-0.13696445917594513	-0.31778956664726993	0.04386064829537967	5.602550634406448	-1.5206321702977652	0.13452913432593908	0.3710053529873943	-5.719907378580887	JAK3 KO
ENSG00000280106	AC008555.8	-0.17840481461271995	-0.5310616429336661	0.17425201370822613	3.5097681941609964	-1.0156154343978678	0.31460725117430005	0.5870464711223922	-5.720018683107201	JAK3 KO
ENSG00000271943	AC098614.4	-0.09196879890713694	-0.6992698413850477	0.5153322435707738	1.9386288529450273	-0.30402654710515226	0.762344840370206	0.898440656676708	-5.720036940948477	JAK3 KO
ENSG00000151657	KIN	0.12015031866172698	-0.032075294596362575	0.27237593191981657	5.720852173082254	1.584572861731266	0.11924615037711236	0.3444411080684245	-5.721064500646955	JAK3 KO
ENSG00000180626	ZNF594	0.0481138937104284	-0.4945916443559437	0.5908194317768005	1.7522869060285402	0.17798412592569693	0.8594406165990676	0.9455111285703915	-5.721451206170959	JAK3 KO
ENSG00000116299	KIAA1324	0.11555327842263718	-0.39705988593098385	0.6281664427762582	2.0003634813171853	0.4525510069724131	0.6527915854651616	0.8352178058814089	-5.7215234916092665	JAK3 KO
ENSG00000131149	GSE1	-0.13620332856460227	-0.32931310149597737	0.05690644436677286	4.9806676510582895	-1.4159844594097557	0.1628594451415966	0.4150928412267533	-5.721597620654855	JAK3 KO
ENSG00000196155	PLEKHG4	0.1594815048655316	-0.21167111273543804	0.5306341224665012	2.850157823315265	0.862646403935495	0.3923708918616339	0.6588012469370441	-5.721650685608939	JAK3 KO
ENSG00000172123	SLFN12	0.1382874257239859	-0.09472248069483186	0.37129733214280364	3.8870193172392677	1.1914705871039175	0.2389849472126389	0.5100793009115302	-5.721826020931189	JAK3 KO
ENSG00000186815	TPCN1	0.19458758433812662	-0.23511160251024033	0.6242867711864936	2.9339930852121654	0.9091292144974568	0.3675589174020295	0.6385032581192996	-5.722310719572526	JAK3 KO
ENSG00000143365	RORC	0.17150992654675257	-0.12882970388023762	0.47184955697374276	3.766204782084446	1.1464408117457616	0.2569640075230997	0.5289242628700839	-5.722371696423106	JAK3 KO
ENSG00000139278	GLIPR1	0.09067568712360963	-0.008873489551377109	0.19022486379859638	7.3658208942051475	1.8286399427981286	0.07330493667470978	0.2600215590586796	-5.72309562393932	JAK3 KO
ENSG00000273723	AL139089.1	-0.047667454370621476	-0.5295274782650866	0.43419256952384366	1.8521228159100467	-0.1985985533928483	0.8433664722118267	0.9383412742992335	-5.72310005849819	JAK3 KO
ENSG00000165521	EML5	-0.14450596551309047	-0.5720401003135909	0.28302816928740987	2.523934892876514	-0.6785627264527161	0.500482990341061	0.7403610155190372	-5.723255535227088	JAK3 KO
ENSG00000137494	ANKRD42	0.031815402802974235	-0.5473143124686906	0.610945118074639	1.7243508576666609	0.11029011659566866	0.9126122183229828	0.9679193329286541	-5.723428729695393	JAK3 KO
ENSG00000135905	DOCK10	0.08906598437084146	-0.006744860267496919	0.18487682900917984	7.681193602750043	1.8662603205417914	0.06776079958377543	0.24788216964961	-5.723515428292124	JAK3 KO
ENSG00000149792	MRPL49	0.13169934060795452	-0.03633778179090383	0.2997364630068129	5.651367137197082	1.573451583629551	0.1217989343341457	0.3484613938265377	-5.724465361293294	JAK3 KO
ENSG00000136709	WDR33	0.10370328044241273	-0.018037246390306363	0.2254438072751318	6.485192102628334	1.7101426447267265	0.09331822185190519	0.2992740201424385	-5.7251698970325755	JAK3 KO
ENSG00000183323	CCDC125	-0.14295690654963078	-0.36387391768055294	0.07796010458129138	4.533649090942344	-1.2991251848006482	0.19974435688212547	0.462037506044424	-5.725357839388789	JAK3 KO
ENSG00000275185	AC130324.3	-0.15496341192033203	-0.6034864466689958	0.29355962282833176	2.6835044740049363	-0.6936165339678837	0.49107030429795273	0.7334119139964074	-5.725522081993784	JAK3 KO
ENSG00000081014	AP4E1	0.14232289671195808	-0.048360650301711355	0.3330064437256275	5.218033682067315	1.4984303868354096	0.14018688959588474	0.37904610841143765	-5.725578881556121	JAK3 KO
ENSG00000087191	PSMC5	0.11935118211459095	-0.01933289462021734	0.25803525884939926	6.619171572808808	1.727727095620797	0.09008967895788927	0.2928900694382175	-5.725762434290706	JAK3 KO
ENSG00000027001	MIPEP	0.15565618501333667	-0.1136791661220557	0.42499153614872903	3.8149421400838786	1.1602405542700427	0.2513542187502164	0.5233661650176956	-5.725864344744127	JAK3 KO
ENSG00000274922	AL139384.1	-0.13369111845224557	-0.5793690555748046	0.31198681867031336	2.4839844131267936	-0.6022217552858882	0.549695129426065	0.7731710102976156	-5.725930666570644	JAK3 KO
ENSG00000106462	EZH2	0.08284335085070005	-0.0056799904353146	0.17136669213671468	7.93415440071153	1.8787754564685009	0.06599695600513364	0.24387321124536251	-5.725969788432076	JAK3 KO
ENSG00000101442	ACTR5	0.16777922449214966	-0.24435336177417022	0.5799118107584695	2.7979859369605227	0.8172901170008722	0.4175649145983594	0.6795426700718513	-5.725986557629101	JAK3 KO
ENSG00000272316	AL021368.2	0.11266938306499297	-0.37735837120690086	0.6026971373368868	2.033186052307501	0.4615941083445352	0.6463355376780204	0.8326018469748769	-5.726090698185428	JAK3 KO
ENSG00000200095	RNU6-181P	-0.030409361240984367	-0.5936952048875739	0.5328764824056051	1.696771303762169	-0.1083810814013169	0.9141187506957003	0.9687948509688156	-5.726528996858944	JAK3 KO
ENSG00000135720	DYNC1LI2	0.10072681522318838	-0.01624031195013849	0.21769394239651524	6.6051218692132325	1.7288459558705143	0.08988742430733379	0.292394823384877	-5.727133740771492	JAK3 KO
ENSG00000188868	ZNF563	-0.023266619340009953	-0.640533203965743	0.5939999652857231	1.8354789900020927	-0.07567205641489434	0.9399761098655379	0.9774148669028482	-5.727150395497284	JAK3 KO
ENSG00000007520	TSR3	0.13430623978856104	-0.03441975288390903	0.3030322324610311	5.856067691205245	1.598045782665777	0.11621158513901428	0.34023209055577763	-5.727594997305759	JAK3 KO
ENSG00000115841	RMDN2	0.11495448547527842	-0.4285993350761834	0.6585083060267403	2.1010888221489874	0.424578881188327	0.672929763603477	0.8479802113452605	-5.7277917897975055	JAK3 KO
ENSG00000235978	AC018816.1	-0.028166516377961193	-0.5764039032293021	0.5200708704733797	1.829978173060708	-0.10314294019138542	0.9182540928722811	0.9696267641983526	-5.728556419906406	JAK3 KO
ENSG00000241015	TPM3P9	-0.19388834199011562	-0.6337815636664486	0.24600487968621731	3.2559907559289862	-0.8848699482026076	0.38038024656095015	0.6495295613752646	-5.728742513757643	JAK3 KO
ENSG00000157911	PEX10	0.16497794713365854	-0.1676723470077507	0.4976282412750678	3.338573187467266	0.9956644534258646	0.32411454653734506	0.5956330361970874	-5.728767502112804	JAK3 KO
ENSG00000227500	SCAMP4	0.14649553876378674	-0.19151966025853912	0.4845107377861126	2.939059649771354	0.8700880206913502	0.38832975061295616	0.6553470629918566	-5.729286985774642	JAK3 KO
ENSG00000106077	ABHD11	0.1684615579224964	-0.26347120812080715	0.6003943239658	2.7959763911110693	0.7829962484766834	0.4372506934158814	0.6931131281954854	-5.729317928094759	JAK3 KO
ENSG00000275111	ZNF2	0.11098677978498905	-0.3596053417441373	0.5815789013141154	2.0680756421805597	0.47347997686592774	0.63789157797783	0.828023486939198	-5.72954160886586	JAK3 KO
ENSG00000136541	ERMN	0.08598751673046245	-0.41577083266135395	0.5877458661222789	1.930812100587737	0.34404544947217597	0.7322268178132635	0.8833662459496142	-5.729752777573537	JAK3 KO
ENSG00000116497	S100PBP	-0.1343181460177476	-0.31573593664448707	0.04709964460899185	5.3683558834706355	-1.4863799350171687	0.14333574432293866	0.3844222162424869	-5.729786863412956	JAK3 KO
ENSG00000279673	AC092919.2	-0.08601355521381482	-0.6410206929944383	0.4689935825668087	2.037872373323916	-0.3111310462270245	0.7569693627873637	0.8955183759296593	-5.730316360466793	JAK3 KO
ENSG00000254986	DPP3	0.1595384554267696	-0.06937055978280604	0.3884474706363452	4.759410527612511	1.3991926179381051	0.16780881578736828	0.4222771352050444	-5.7303934034017905	JAK3 KO
ENSG00000157326	DHRS4	0.09542204586924163	-0.40367472082751016	0.5945188125659935	2.0366222521322275	0.3838300621728287	0.7027001925663365	0.8650516254883142	-5.730475691949321	JAK3 KO
ENSG00000233493	TMEM238	-0.1574151083092552	-0.41423714944817974	0.09940693282966934	4.289398722887708	-1.2305213075395507	0.22414810304925595	0.4939184919057868	-5.730587871476789	JAK3 KO
ENSG00000132313	MRPL35	0.10264945549139615	-0.02038033693626319	0.22567924791905547	6.321143963930643	1.6750253255837202	0.10005198824918406	0.31171752783412454	-5.73103769910038	JAK3 KO
ENSG00000143797	MBOAT2	0.15900101219369445	-0.2410100160879165	0.5590120404753054	2.7894356315173523	0.7980000951058593	0.4285710970145009	0.6873787762316516	-5.731124860766797	JAK3 KO
ENSG00000166140	ZFYVE19	-0.16091918625951251	-0.6484575578483335	0.32661918532930845	2.684204295130127	-0.6626345011376057	0.5105487324441662	0.7475961001798094	-5.731284378720514	JAK3 KO
ENSG00000064652	SNX24	0.17410115141860327	-0.11623785080846988	0.4644401536456764	4.078266751011049	1.203846965475573	0.2342073524850466	0.505860377843499	-5.731740880539171	JAK3 KO
ENSG00000121486	TRMT1L	-0.11661480722743178	-0.2624042085228041	0.029174594067940512	6.005294652357566	-1.6058418254380329	0.11448437564865406	0.3373263336386276	-5.732062091583135	JAK3 KO
ENSG00000168758	SEMA4C	-0.17004679425662372	-0.6125089420165848	0.2724153535033374	2.8302914344900185	-0.7715558081339499	0.443938368099823	0.6992294251660743	-5.732169068829319	JAK3 KO
ENSG00000113916	BCL6	0.15755151146745483	-0.10215571045535793	0.4172587333902676	4.001512918106847	1.2179054288088147	0.2288653925095861	0.4997963867576943	-5.732690566698031	JAK3 KO
ENSG00000170915	PAQR8	0.15914223763391444	-0.0737104093387464	0.3919948846065753	4.624886519528568	1.3720795771245393	0.17604475797662297	0.433649756205494	-5.733025408954246	JAK3 KO
ENSG00000272086	AC025181.2	-0.05469479181490722	-0.5782166736027694	0.46882708997295497	1.958237290234464	-0.2097423617428227	0.8347044991269461	0.9343390001487213	-5.733532820587612	JAK3 KO
ENSG00000188522	FAM83G	0.1297043906742159	-0.35104312861176384	0.6104519099601957	2.179436591764323	0.5416423890022153	0.5904237567929475	0.7970862850493137	-5.733755846512595	JAK3 KO
ENSG00000178074	C2orf69	-0.11257667897300472	-0.25214114914602104	0.026987791200011574	6.114226012989233	-1.6193792890913585	0.11153462070805663	0.33164695277347905	-5.734535976294087	JAK3 KO
ENSG00000171222	SCAND1	-0.20111273060698798	-0.596648474188573	0.19442301297459708	3.5587678982975857	-1.020772228597267	0.31218087742256784	0.5850597800666266	-5.734647213450324	JAK3 KO
ENSG00000167716	WDR81	0.1541744112456258	-0.2786944213558399	0.5870432438470915	2.4657385330834423	0.715041092378019	0.47784471516649596	0.7237685787045806	-5.735009166517963	JAK3 KO
ENSG00000168899	VAMP5	-0.16148489282219547	-0.4205106383364289	0.09754085269203794	4.402217606693227	-1.2515954806942489	0.21642840590901355	0.4836857316671971	-5.7351124126195385	JAK3 KO
ENSG00000108469	RECQL5	0.1384521762763069	-0.31572313578312367	0.5926274883357374	2.3978637806373437	0.6119998031139955	0.5432571558408248	0.7703125486612757	-5.73565421184692	JAK3 KO
ENSG00000100116	GCAT	-0.12194915014846663	-0.5720223119092781	0.32812401161234483	2.490274692881539	-0.5439646539613535	0.588836392924625	0.7957095160292281	-5.735702908803139	JAK3 KO
ENSG00000183741	CBX6	-0.07750576965750255	-0.1608810032050519	0.005869463890046792	7.949793851030978	-1.866259317072084	0.06776094259501643	0.24788216964961	-5.735706157234588	JAK3 KO
ENSG00000206530	CFAP44	-0.15898200878410407	-0.5250359061611518	0.20707188859294362	3.190157163765357	-0.871922659052351	0.3873374818894204	0.655035295008989	-5.735771080389111	JAK3 KO
ENSG00000231889	TRAF3IP2-AS1	0.032452828542167245	-0.5023986800427562	0.5673043371270907	1.815163047644957	0.12181319918043718	0.9035257357362771	0.9644124530363347	-5.735896277632773	JAK3 KO
ENSG00000280739	EIF1B-AS1	-0.010428714500551717	-0.6398989278586215	0.619041498857518	1.6883230148481763	-0.033260640889862164	0.9735965907443582	0.989805259012064	-5.736229089706284	JAK3 KO
ENSG00000107954	NEURL1	-0.07957846401872049	-0.6227250563846882	0.46356812834724725	2.0064304991190838	-0.29413960999518085	0.7698452268647328	0.9022285308978399	-5.736232090256019	JAK3 KO
ENSG00000053770	AP5M1	0.1132592267381094	-0.030365300722719535	0.25688375419893833	5.725246479012781	1.5831424657331428	0.11957204551855075	0.3449934275036395	-5.736427078960826	JAK3 KO
ENSG00000163001	CFAP36	-0.12605979147971702	-0.29209535480425597	0.039975771844821956	5.581173627524176	-1.5242299238064454	0.133629656364227	0.3692511026807514	-5.737091126025965	JAK3 KO
ENSG00000167447	SMG8	0.08118922657245697	-0.4045624683963054	0.5669409215412193	1.8655519375964948	0.33555143357646006	0.7385858011443565	0.8859518979757807	-5.737140367429677	JAK3 KO
ENSG00000232859	LYRM9	-0.11370687954905634	-0.6345122751099095	0.4070985160117968	2.168590356698363	-0.4383149517782121	0.6630093006357933	0.8423026289054122	-5.7372598787913756	JAK3 KO
ENSG00000090971	NAT14	-0.0731646630048699	-0.6316468601754791	0.4853175341657393	2.008437040551082	-0.26300685134633134	0.7936050695262671	0.9147173554713199	-5.737277550575324	JAK3 KO
ENSG00000142541	RPL13A	-0.07743097571582602	-0.15255332335335808	-0.0023086280782939478	10.592831169373726	-2.06928638071165	0.04360497083259151	0.1904208593289496	-5.737537482459553	JAK3 KO
ENSG00000188636	RTL6	0.13469127632297484	-0.11432841110864189	0.38371096375459157	3.513175159686512	1.0858774231589372	0.2826399343032203	0.5573167655529412	-5.7375622017518095	JAK3 KO
ENSG00000101400	SNTA1	0.01929479773836129	-0.5686693292093918	0.6072589246861144	1.813175948422381	0.06588164276796388	0.9477296719408076	0.9806919762554657	-5.7377329944877	JAK3 KO
ENSG00000087263	OGFOD1	0.10652537910346105	-0.021108196754324626	0.23415895496124672	6.280976547198248	1.6755722942055857	0.09994412616773961	0.3115555961918545	-5.738437292604296	JAK3 KO
ENSG00000089022	MAPKAPK5	0.11807519635123054	-0.02724218027064676	0.2633925729731078	6.049244219920417	1.6312335550329458	0.10900260990882286	0.3279776851365902	-5.7386016680414595	JAK3 KO
ENSG00000259877	AC009113.1	0.010741956287013243	-0.5463013392657068	0.5677852518397333	1.7991403143394338	0.03871412502548797	0.9692694820804786	0.9887947155776665	-5.7392489324617015	JAK3 KO
ENSG00000137269	LRRC1	-0.0844601832239511	-0.6354876944456759	0.4665673279977737	2.0085302974890507	-0.30771860560256814	0.7595498257194426	0.897031783223046	-5.739279559223009	JAK3 KO
ENSG00000269220	LINC00528	0.06136201867419233	-0.4523982840093378	0.5751223213577225	1.8776661814564495	0.2397806391272611	0.8114615654739958	0.9237138859592345	-5.7393018042011175	JAK3 KO
ENSG00000225361	PPP1R26-AS1	0.07501734138778282	-0.4529329800274746	0.6029676628030403	1.8314148698968113	0.2852618071366368	0.7765990344830644	0.9063224681100891	-5.739323479134889	JAK3 KO
ENSG00000160746	ANO10	-0.1708846960238679	-0.48408606390121794	0.14231667185348212	3.8244464405378245	-1.095354102376222	0.2785081013494114	0.5533652550460582	-5.7393868295113055	JAK3 KO
ENSG00000237753	AC079922.2	0.13787375925246081	-0.2564538062932875	0.5322013247982091	2.585159565301388	0.7019392036572503	0.4859087151246685	0.7293833175640099	-5.739722686162907	JAK3 KO
ENSG00000103249	CLCN7	0.14957625626530024	-0.31694121943419645	0.616093731964797	2.3423357364412123	0.6436796233893343	0.5226677260941545	0.7562271278559103	-5.740013789807868	JAK3 KO
ENSG00000169429	CXCL8	0.06225918910500394	-0.5669526722061476	0.6914710504161555	2.0236933718462895	0.1986468021135172	0.8433289260500203	0.9383412742992335	-5.74004514011031	JAK3 KO
ENSG00000232858	RPL34P27	-0.09073937218616202	-0.6745714664786783	0.49309272210635424	2.2639096558150658	-0.31202028119855657	0.756297386313999	0.8952645366646768	-5.7402954967310365	JAK3 KO
ENSG00000180543	TSPYL5	0.08700324223388156	-0.46778153939686673	0.6417880238646299	1.793276962574131	0.31483710975420864	0.7541700218542261	0.8940363149644271	-5.7403600398097625	JAK3 KO
ENSG00000267197	AC011461.1	0.02678878567425702	-0.5203355335406757	0.5739131048891898	1.9511754111151973	0.09829739925721385	0.9220815209054609	0.9699681406532913	-5.740931306802456	JAK3 KO
ENSG00000204623	ZNRD1ASP	-0.14339029271755388	-0.5532438630393193	0.26646327760421146	2.7929687497669975	-0.7023701523754047	0.4856422727515505	0.7291956513478377	-5.740936101617445	JAK3 KO
ENSG00000211800	TRAV20	0.07102496947676995	-0.4512276489692859	0.5932775879228258	1.7735178761456998	0.2730269066942078	0.7859352278745968	0.9106398304688774	-5.741101899956583	JAK3 KO
ENSG00000099840	IZUMO4	-0.06217489942111332	-0.5807212565146026	0.45637145767237597	1.854417715152982	-0.24071465023174585	0.8107414684919871	0.923625318461056	-5.741173527261147	JAK3 KO
ENSG00000272599	AC016394.1	-0.01009072940275102	-0.5790994137997212	0.5589179549942191	1.863997492211511	-0.035602351559350036	0.9717384368218801	0.9895128043742094	-5.741330561284134	JAK3 KO
ENSG00000268798	AC027307.3	0.08068731571921539	-0.4257933133959453	0.5871679448343761	1.959151817048839	0.3198287103161605	0.7504049189322737	0.8918662255742695	-5.741368512551265	JAK3 KO
ENSG00000170145	SIK2	-0.17156522089951798	-0.47509596712971386	0.1319655253306779	4.005091776087503	-1.1347536365669886	0.26178453043882416	0.5340442512553386	-5.741425175891233	JAK3 KO
ENSG00000277072	STAG3L2	0.15372836791286382	-0.13179974834112185	0.4392564841668495	3.601221259173145	1.0808866560815353	0.284833025006005	0.5590444432469883	-5.741590223503233	JAK3 KO
ENSG00000108064	TFAM	0.07718044082647246	-0.005353662925870445	0.15971454457881537	8.032707392886133	1.8773655068128576	0.06619370299280818	0.24419588830076772	-5.741869772164893	JAK3 KO
ENSG00000135637	CCDC142	-0.17783380989012	-0.621401311305271	0.265733691525031	2.9857627043467208	-0.8048772134813809	0.42462747071032725	0.6849736389309694	-5.7420270221338345	JAK3 KO
ENSG00000133027	PEMT	0.13052783793780476	-0.3464976692417083	0.6075533451173178	2.377026250753129	0.5493341034871216	0.5851739413128776	0.793799930320226	-5.742084132527339	JAK3 KO
ENSG00000224856	AL035398.1	0.0069796370332031454	-0.586901510351	0.6008607844174063	1.9175651729955554	0.023594366349932255	0.9812682536928039	0.9934051127639089	-5.742087183770845	JAK3 KO
ENSG00000274180	NATD1	0.07665933925149915	-0.4016212089377944	0.5549398874407927	1.9691549534260198	0.3217787589385371	0.7489356766776151	0.8912533209141783	-5.742337367136494	JAK3 KO
ENSG00000069345	DNAJA2	0.10388406675891115	-0.016509128804119894	0.2242772623219422	6.711605045302159	1.7322956696182248	0.08926619249100379	0.2914458385996534	-5.742410170844068	JAK3 KO
ENSG00000104154	SLC30A4	0.007433274702552506	-0.5332204461129121	0.5480869955180171	1.7782137200645685	0.02760171108401239	0.978087556222793	0.991704034586408	-5.742778939188532	JAK3 KO
