## Supplementary material for "Systematic discovery and perturbation of regulatory genes in human T cells reveals the architecture of immune networks": Table S5 RNA-Seq results: 440363_file06 (part 23 of 51)

ens_id	gene_name	logFC	CI.L	CI.R	AveExpr	t	P.Value	adj.P.Val	B	sample
ENSG00000280734	LINC01232	-0.03099017354687894	-0.6114338913147497	0.5494535442209918	1.9146346299512682	-0.10718620933013767	0.9150618568332511	0.969153332034159	-5.743304786351452	JAK3 KO
ENSG00000161558	TMEM143	-0.1482700187225685	-0.5209883499509212	0.22444831250578423	2.998190045736624	-0.7986336563640035	0.42820687166871874	0.6871896226407711	-5.74332908093907	JAK3 KO
ENSG00000185261	KIAA0825	-0.15600957500167878	-0.5502734738031448	0.23825432379978728	2.9503090290893703	-0.7944000458499247	0.4306442341126554	0.6888342455515606	-5.7437425629420895	JAK3 KO
ENSG00000158109	TPRG1L	0.14328667977219034	-0.0713789294961516	0.3579522890405323	4.565238440558008	1.3400418600269755	0.18617255636114882	0.4454162525910079	-5.743874452465824	JAK3 KO
ENSG00000232176	AL161909.1	0.08130469700413179	-0.4896797755936022	0.6522891696018658	1.9861134853773403	0.2858685353522278	0.7761369040432977	0.9061202913257436	-5.744542840174917	JAK3 KO
ENSG00000048471	SNX29	-0.14316950551129892	-0.35958869156307666	0.07324968054047881	4.65536494660935	-1.328096966352753	0.19006006358922603	0.45042012661150305	-5.7446536634977985	JAK3 KO
ENSG00000246582	AC100861.1	0.09038637978635489	-0.4063885234662299	0.5871612830389397	1.9769012891094497	0.36527366628538865	0.7164178869760789	0.8741025759754021	-5.744697125306999	JAK3 KO
ENSG00000138592	USP8	0.09025436239614937	-0.007907782131218052	0.1884165069235168	7.668266532271503	1.8458618066315038	0.07072121327472503	0.255133202987879	-5.745100891120857	JAK3 KO
ENSG00000244625	MIATNB	0.1386420828253243	-0.3195283539634653	0.5968125196141139	2.2532400287141447	0.6074954508086916	0.5462180639778735	0.7713555691714595	-5.745518795312804	JAK3 KO
ENSG00000225986	UBXN10-AS1	-0.033869544956732334	-0.6226563492661524	0.5549172593526878	1.8903471349020735	-0.11548519519365166	0.9085141281802449	0.9665997402456487	-5.745621694032372	JAK3 KO
ENSG00000188389	PDCD1	0.001599694504744953	-0.6019597850200652	0.6051591740295551	1.6729445862890309	0.005320984534151599	0.9957752507325921	0.9990981615632674	-5.746208781305686	JAK3 KO
ENSG00000275835	TUBGCP5	0.13233085471281125	-0.04433865085207456	0.30900036027769706	5.378553873189068	1.503746200486763	0.1388153647888204	0.37726026931703643	-5.746442373132449	JAK3 KO
ENSG00000182253	SYNM	0.12196181216665591	-0.3816749353047947	0.6255985596381065	2.169152393068865	0.48616252301806673	0.6289347112302446	0.8222557082595201	-5.746830095833143	JAK3 KO
ENSG00000102543	CDADC1	0.1711161592528745	-0.10621127367520605	0.44844359218095503	4.185980452207418	1.2387201756642496	0.22112101262941217	0.49003373638849107	-5.747071104445432	JAK3 KO
ENSG00000177311	ZBTB38	0.11172341896874194	-0.021485930251865792	0.24493276818934967	6.3453881709653865	1.6837768337591308	0.09833762009149746	0.3086915048827975	-5.747121769873235	JAK3 KO
ENSG00000122912	SLC25A16	0.1584516084002976	-0.08856202026300902	0.4054652370636042	4.345234544010552	1.287806922977827	0.20362689518931587	0.467656438759358	-5.747228693948653	JAK3 KO
ENSG00000273338	AC103591.3	-0.003106971235182554	-0.5453344686129052	0.5391205261425401	1.765231435747774	-0.01150351899274336	0.9908666104772171	0.9983503435112379	-5.747260723794593	JAK3 KO
ENSG00000137185	ZSCAN9	0.05881706812173104	-0.5601143727070191	0.6777485089504812	2.003489745641129	0.1907813187730318	0.8494544634709493	0.9407999666525296	-5.747286332581838	JAK3 KO
ENSG00000116641	DOCK7	-0.15658910398404036	-0.5797754629051186	0.26659725493703795	3.01746502730143	-0.74285644902032	0.4609772168262213	0.7128449758431742	-5.747677285211303	JAK3 KO
ENSG00000077044	DGKD	-0.11929822013330504	-0.26661275448619115	0.028016314219581062	6.132190946630826	-1.6257860245432865	0.11016030305366535	0.32946860533672173	-5.747780243943963	JAK3 KO
ENSG00000105443	CYTH2	0.15084733552984986	-0.09648122084231933	0.3981758919020191	4.121653749115124	1.2244425128175247	0.2264120585049105	0.49642561539219826	-5.748208461318242	JAK3 KO
ENSG00000151422	FER	-0.15610806969192925	-0.41352454532728977	0.10130840594343127	4.329917742981654	-1.2174861592070592	0.22902340466877344	0.49994677048753655	-5.748904414399005	JAK3 KO
ENSG00000118420	UBE3D	0.0909579652603918	-0.4097013018692188	0.5916172323900024	2.0728107441790393	0.36473168777231324	0.716819987253057	0.8741620466598109	-5.749405649910222	JAK3 KO
ENSG00000135604	STX11	0.13503791830828593	-0.05243854661858824	0.32251438323516013	5.1078878837967485	1.4460522902732562	0.1542811614696739	0.40326672268558905	-5.749823567297641	JAK3 KO
ENSG00000104866	PPP1R37	0.05876140580693212	-0.5118426138357295	0.6293654254495937	1.873748582150879	0.20674374057147807	0.8370333156152262	0.9350728275310439	-5.749919657300294	JAK3 KO
ENSG00000168291	PDHB	0.11571665204732007	-0.029779521725542435	0.26121282582018257	5.875880413286906	1.596685225068788	0.11651516583002654	0.34054894731765317	-5.750224705673642	JAK3 KO
ENSG00000231177	LINC00852	0.09406493510180436	-0.35219934395344354	0.5403292141570523	2.115654596395578	0.4231658904341903	0.6739536240948993	0.8486655268719424	-5.7503748520544296	JAK3 KO
ENSG00000215417	MIR17HG	0.1478260664389417	-0.231699161751384	0.5273512946292673	2.764765050889836	0.7819615336836845	0.4378530842519144	0.6937364307062398	-5.7507011085335975	JAK3 KO
ENSG00000065308	TRAM2	0.1670131762158742	-0.1397510514629901	0.4737774038947385	3.6412453050798477	1.0930022100170238	0.2795295577868338	0.5543146252010481	-5.750717919951762	JAK3 KO
ENSG00000228981	AC097658.1	-0.11337104447420909	-0.6122305103489865	0.3854884214005682	2.3299476820414355	-0.4562458733971608	0.6501504753069212	0.8339533086736537	-5.7508793850741	JAK3 KO
ENSG00000101846	STS	0.08898111846104251	-0.3745063815671145	0.5524686184891996	2.158490226908228	0.38542053812727456	0.7015289913151609	0.8640840288371233	-5.751034083452627	JAK3 KO
ENSG00000073050	XRCC1	0.12619682314903624	-0.0521051973664432	0.3044988436645157	4.984099348575852	1.420911982426783	0.16142878398819466	0.4129984583055637	-5.7510489014314095	JAK3 KO
ENSG00000126756	UXT	-0.10466339111097511	-0.2242523647535799	0.014925582531629664	7.054697924287283	-1.757027999189157	0.08491587526095962	0.2832886546481032	-5.751116928946029	JAK3 KO
ENSG00000182362	YBEY	0.14117219116858237	-0.28619996780645585	0.5685443501436206	2.5653253592744174	0.6631594273191608	0.510215280465574	0.747383481879276	-5.751141906727366	JAK3 KO
ENSG00000167920	TMEM99	0.11954540563468008	-0.27682220439319255	0.5159130156625527	2.4221847081117995	0.6054938704034805	0.547536428372475	0.7726582359486692	-5.751159415467979	JAK3 KO
ENSG00000263272	AC004148.2	0.10135301298127297	-0.38792295502234275	0.5906289809848887	1.9522065907605852	0.4158701968485598	0.6792499847378157	0.8516060617951421	-5.751298961549694	JAK3 KO
ENSG00000110717	NDUFS8	0.13193723455581985	-0.05538705284268297	0.31926152195432267	4.954558150942151	1.4139964098151154	0.16343943715938217	0.4158022935070642	-5.751455970116867	JAK3 KO
ENSG00000260083	MIR762HG	-0.1068702129100556	-0.5376518150951191	0.3239113892750079	2.2799788481255696	-0.49805183722726254	0.6205887733815318	0.8181151483600447	-5.751666894359322	JAK3 KO
ENSG00000171970	ZNF57	0.01877944876927229	-0.5033500605694747	0.5409089581080193	1.7957492468111667	0.0722070529858593	0.9427196044584448	0.978759889253533	-5.751826220800912	JAK3 KO
ENSG00000169413	RNASE6	6.481148534036585e-4	-0.5231452571860521	0.5244414868928594	1.9871152572277728	0.00248408810402431	0.9980276791223817	0.9991437032523707	-5.75190928173993	JAK3 KO
ENSG00000176055	MBLAC2	-0.16183113775669167	-0.40079179066616577	0.07712951515278241	4.900801453267367	-1.3595986049329531	0.17993881230343114	0.43779615368085845	-5.752370134702651	JAK3 KO
ENSG00000196950	SLC39A10	0.11691229506522571	-0.033215782104476954	0.2670403722349284	5.660994923823623	1.5634114306424551	0.12414117115498233	0.35261647408336366	-5.752465660146552	JAK3 KO
ENSG00000186272	ZNF17	0.16968895281503427	-0.2056419809659214	0.5450198865959899	3.100249969906312	0.9076412585020106	0.3683372544054666	0.6394254201160375	-5.752719620083289	JAK3 KO
ENSG00000067365	METTL22	0.016818996439237344	-0.535241977451449	0.5688799703299237	1.9570074445612138	0.06116289738381142	0.9514685716310732	0.9820255359725885	-5.753240332702036	JAK3 KO
ENSG00000255561	FDXACB1	0.1624419282363294	-0.20942466879669824	0.5343085252693571	3.046051202939569	0.8769725212677737	0.3846144822175943	0.6528276238454932	-5.753242701541801	JAK3 KO
ENSG00000138111	MFSD13A	0.1367638552017647	-0.31841877855986317	0.5919464889633925	2.4280008010524554	0.603199078183793	0.5490499114513405	0.7729833399994033	-5.753254558651798	JAK3 KO
ENSG00000256294	ZNF225	-0.12604424674979153	-0.567322607765296	0.31523411426571285	2.5024709876841946	-0.5734366081513308	0.5688695692098142	0.7835491941860834	-5.7533102701476135	JAK3 KO
ENSG00000214293	APTR	-0.14931971405460542	-0.4740474386017209	0.17540801049251004	3.330234838033496	-0.9231511165536791	0.3602760617772468	0.6321818741221734	-5.753352397124624	JAK3 KO
ENSG00000236523	NPM1P40	0.14020591884488098	-0.40717424557186765	0.6875860832616296	2.226237878059891	0.5142239632753874	0.609316852337715	0.8101111683048615	-5.753430086117333	JAK3 KO
ENSG00000139182	CLSTN3	-0.15645474864368225	-0.5507276922237396	0.23781819493637518	3.046744118100582	-0.79664859215313	0.42934867662573817	0.6879392510048971	-5.75363632263723	JAK3 KO
ENSG00000163026	WDCP	0.15376078115223235	-0.1349681656227601	0.4424897279272248	3.6384348494257566	1.0691293919002574	0.2900462728849901	0.5625383013449851	-5.753880542362807	JAK3 KO
ENSG00000231566	LINC02595	-0.0467135241418799	-0.5367739361388667	0.4433468878551069	1.9694770031105093	-0.191367432708861	0.8489976776887904	0.9406112282374606	-5.754451290959529	JAK3 KO
ENSG00000183837	PNMA3	0.06310842653616788	-0.485435644715176	0.6116524977875117	1.3885684512270933	0.2309674851982199	0.8182642701829035	0.9275977414970129	-5.754476010822992	JAK3 KO
ENSG00000160949	TONSL	0.055919726868301156	-0.4634087983569941	0.5752482520935964	1.983896190714958	0.2161712245610521	0.8297167103550304	0.9329680647240632	-5.75479614138293	JAK3 KO
ENSG00000124181	PLCG1	0.15917770105848472	-0.08375613102057261	0.40211153313754205	4.494667774429346	1.315434555456834	0.19424798402518414	0.4550319948500916	-5.754878707080756	JAK3 KO
ENSG00000220804	LINC01881	0.15883057829845582	-0.137088718740552	0.45474987533746364	3.5490429792559706	1.077546075645245	0.28630758020477587	0.559914172148293	-5.755299653025824	JAK3 KO
ENSG00000088832	FKBP1A	-0.09475196810007347	-0.20185162203434276	0.01234768583419582	7.231910194999243	-1.7761318042557488	0.08167770709615277	0.27710138015440094	-5.755505140961029	JAK3 KO
ENSG00000134321	RSAD2	0.11056844865702065	-0.5189433264033337	0.740080223717375	2.0076954405895986	0.35261629445059406	0.7258294504305466	0.879812289638929	-5.755611782048413	JAK3 KO
ENSG00000100162	CENPM	-0.14195150081908192	-0.32979667111194133	0.045893669473777515	5.6795063153624605	-1.5171026755600927	0.13541622324976624	0.37189724778878014	-5.755767724910832	JAK3 KO
ENSG00000149929	HIRIP3	-0.1495358595555798	-0.38075613481614146	0.08168441570498189	4.650252487534334	-1.2983579951840445	0.20000575706082124	0.4623381226698622	-5.755790513487622	JAK3 KO
ENSG00000134970	TMED7	0.11669703013205002	-0.029973216746665643	0.2633672770107657	5.8823233451187775	1.5973232006536624	0.11637273481081363	0.34052413983642194	-5.755881711815389	JAK3 KO
ENSG00000181915	ADO	0.11116525668675514	-0.03177143052423445	0.25410194389774476	5.684883020859664	1.5613504105129088	0.12462642838477106	0.35342857667853156	-5.755903627400141	JAK3 KO
ENSG00000113048	MRPS27	-0.10317681113978416	-0.22625210606528767	0.019898483785719345	6.599214491139482	-1.6830082118242706	0.09848721466528754	0.30898813977226997	-5.755923855783012	JAK3 KO
ENSG00000168228	ZCCHC4	0.1584402989992686	-0.1856457287202004	0.5025263267187376	3.1352699776736817	0.9244291566574324	0.359616927036831	0.6317992871778689	-5.756048735708898	JAK3 KO
ENSG00000091972	CD200	-0.15199190545053165	-0.4723462048415815	0.16836239394051822	3.416225929382579	-0.9524998626148145	0.3453367832094387	0.6175537883413688	-5.756252249313868	JAK3 KO
ENSG00000095002	MSH2	-0.10306600514597264	-0.22491778158160802	0.018785771289662745	6.681276969387637	-1.6980817603336824	0.09558743215966937	0.30433979450592336	-5.756381619547721	JAK3 KO
ENSG00000100068	LRP5L	-0.01035151821047231	-0.4986227660118717	0.4779197295909271	1.8156530179396837	-0.042561597293762236	0.9662172283959791	0.987251721295455	-5.756439595621241	JAK3 KO
ENSG00000088854	C20orf194	-0.15526589897309506	-0.490357102332036	0.17982530438584587	3.343996294701473	-0.9302251435377349	0.3566375095141602	0.628147975300066	-5.757046227763028	JAK3 KO
ENSG00000125356	NDUFA1	0.09114987132816132	-0.005015048870099514	0.18731479152642216	8.417479106698483	1.9028931529312676	0.06270761988287427	0.23665163681235457	-5.757168448123733	JAK3 KO
ENSG00000137818	RPLP1	-0.0752936758082079	-0.14739266578213084	-0.0031946858342849493	11.053192136978625	-2.096545721833939	0.041013930020548525	0.18341795817801926	-5.75730698996486	JAK3 KO
ENSG00000141574	SECTM1	0.12567041884236918	-0.30178641186316835	0.5531272495479067	2.5034193141668544	0.5902225799371429	0.5576480820890388	0.7777394788250013	-5.757325418858006	JAK3 KO
ENSG00000248124	RRN3P1	0.13686136524785253	-0.21682782862101507	0.49055055911672013	2.841562736155286	0.7768445008909697	0.4408393388170583	0.6961078451600909	-5.757629721813486	JAK3 KO
ENSG00000103152	MPG	-0.16645779439884478	-0.4118239967164648	0.07890840791877524	4.922359339303728	-1.3619601912597818	0.179196986291541	0.4376463621563215	-5.7577279011814095	JAK3 KO
ENSG00000162643	WDR63	0.05351824542831096	-0.49103694494607397	0.5980734358026959	1.865794690061242	0.1973035884603089	0.8443743239461857	0.9387888994231185	-5.757806678287804	JAK3 KO
ENSG00000139354	GAS2L3	-0.018456595857775593	-0.6028346514536135	0.5659214597380623	1.8862145117502527	-0.0634063454674957	0.9496908322987687	0.9813646927458071	-5.758285122603352	JAK3 KO
ENSG00000223396	RPS10P7	-0.12795471673857728	-0.5374117955844839	0.2815023621073293	2.584111569958315	-0.6273688263458298	0.5332167424126778	0.7642886879106191	-5.758468260533948	JAK3 KO
ENSG00000213047	DENND1B	0.09918875975884234	-0.019536489452194564	0.21791400896987922	6.361897034757079	1.6772368251105654	0.09961646830202377	0.31127877338951765	-5.758553805241507	JAK3 KO
ENSG00000246089	AC016065.1	-0.03902504743416069	-0.5712787534518998	0.49322865858357845	1.9937120296209607	-0.14719727311217903	0.8835567587736455	0.9578554616668478	-5.759175542321336	JAK3 KO
ENSG00000163508	EOMES	0.16943187919868752	-0.3082949040701779	0.6471586624675529	2.906706196538994	0.7120173174054459	0.4796990858316301	0.7251084833810733	-5.759340354664818	JAK3 KO
ENSG00000270231	NBPF8	0.16093099231426056	-0.12678739939038097	0.4486493840189021	3.529470937260101	1.122915519742153	0.26673255591519324	0.5392343812445579	-5.759653266512405	JAK3 KO
ENSG00000175756	AURKAIP1	0.12624297366013515	-0.02629135039165839	0.2787772977119287	6.355666626786542	1.6615547374036708	0.10273867820444976	0.316744643964021	-5.7601208561195145	JAK3 KO
ENSG00000182584	ACTL10	0.07680146199209825	-0.4138971219156215	0.5675000458998181	2.0720654899807163	0.314217017262676	0.7546381725437961	0.8941497721583791	-5.760245198776176	JAK3 KO
ENSG00000127666	TICAM1	-0.1335707653694147	-0.3361209565479884	0.068979425809159	4.766242520467927	-1.323895713861781	0.19144191427627147	0.4522562931133061	-5.760477058229422	JAK3 KO
ENSG00000012048	BRCA1	-0.09422001276602554	-0.19893966155852394	0.010499636026472844	7.551867049559346	-1.8063004943297463	0.07677444777393136	0.2667964724543192	-5.760669963617427	JAK3 KO
ENSG00000111696	NT5DC3	0.024188982136838177	-0.5280163864305637	0.57639435070424	1.8433630960519714	0.08794111916738062	0.9302679248707543	0.9737643532758171	-5.761005960728033	JAK3 KO
ENSG00000160993	ALKBH4	-0.15531947993928252	-0.4431509210972766	0.13251196121871156	3.8731228104882094	-1.083334850769085	0.2837557390632765	0.5582249711596888	-5.761409435257273	JAK3 KO
ENSG00000269386	RAB11B-AS1	-0.03509817351720779	-0.5793179567862445	0.509121609751829	2.036809052553196	-0.12947478863202594	0.8974913344794384	0.9627259762357864	-5.7616545470427	JAK3 KO
ENSG00000204252	HLA-DOA	0.029783400688889516	-0.5062896020198606	0.5658564033976397	2.266853427743888	0.1115386457426002	0.9116271047872642	0.9676607595723141	-5.762252104093976	JAK3 KO
ENSG00000185963	BICD2	-0.10096308163273271	-0.2202972079741961	0.018371044708730702	6.65849627558712	-1.698528971330563	0.09550248621193845	0.3042192233323208	-5.762271233097671	JAK3 KO
ENSG00000285230	RALY-AS1	-0.05233167701271513	-0.5197761250966662	0.41511277107123595	2.0976031496995993	-0.22475515699573104	0.8230679610316141	0.9298749398130187	-5.762496557149232	JAK3 KO
ENSG00000083812	ZNF324	0.09561246961411451	-0.40569155464507134	0.5969164938733004	2.2514033334174046	0.3829026429160626	0.7033834651680364	0.8657027263606603	-5.762844747520211	JAK3 KO
ENSG00000117592	PRDX6	-0.11109931274006613	-0.24574481518071134	0.02354618970057909	6.432119842345134	-1.6565118240474197	0.10375956090621274	0.31901271459683744	-5.76302920036932	JAK3 KO
ENSG00000125945	ZNF436	0.029422674419443018	-0.5274067907013693	0.5862521395402553	1.8690141150565605	0.10608035313837802	0.9159348129608073	0.9695285826886008	-5.763068155353803	JAK3 KO
ENSG00000203489	HMGB1P39	-0.1693799384535999	-0.4845307061816412	0.1457708292744414	3.836180413348944	-1.0789929829711569	0.2856682547791584	0.5591719276794138	-5.7632121274092825	JAK3 KO
ENSG00000139631	CSAD	0.15713544202661422	-0.16969126162753762	0.48396214568076606	3.2882793122642826	0.9652318342224082	0.3389841404807432	0.6109241406901913	-5.76330245899387	JAK3 KO
ENSG00000272841	AL139393.2	-0.13436217190298239	-0.5714368206139935	0.3027124768080287	2.6292033566643647	-0.6171580771481996	0.5398765320596979	0.7684508103067911	-5.763649838833086	JAK3 KO
ENSG00000085644	ZNF213	0.0129332225660026	-0.5716986534468697	0.5975650985788749	1.9945550947674429	0.04441189246658283	0.9647495419168592	0.9870136698111368	-5.763667299903118	JAK3 KO
ENSG00000117419	ERI3	0.04453417426532447	-0.5366648721853039	0.6257332207159528	1.9257274151025496	0.15383088202025413	0.8783502645867942	0.9546413650335074	-5.763762584314653	JAK3 KO
ENSG00000272477	AC144521.1	-0.005979025327999654	-0.5474986344947236	0.5355405838387243	1.8493446691793418	-0.022166198831991613	0.9824018912853052	0.9939220289244077	-5.764532339616354	JAK3 KO
ENSG00000101997	CCDC22	-0.1554811751349492	-0.42638627412786956	0.11542392385797118	4.107548132174505	-1.1522206491065548	0.254603623534671	0.5268461777356145	-5.764605970992238	JAK3 KO
ENSG00000139433	GLTP	0.12878931684834338	-0.051923348706353595	0.3095019824030404	5.133568733958071	1.4307582759466593	0.15859929558083358	0.4091134006954911	-5.76488543135423	JAK3 KO
ENSG00000211456	SACM1L	0.10300839870749723	-0.01867608649637588	0.22469288391137032	6.605669381750577	1.69946586513941	0.09532472872104639	0.30382556332346017	-5.764909051236445	JAK3 KO
ENSG00000115694	STK25	-0.11532741072326402	-0.2685481864207855	0.037893364974257465	5.6023316745008636	-1.5110885121933166	0.13693851000628365	0.37388080044558847	-5.765407522297566	JAK3 KO
ENSG00000167962	ZNF598	0.128930588823847	-0.04933974041438127	0.3072009180620753	5.1355045486612205	1.4519508609146996	0.1526405359495234	0.40065908055461136	-5.765487780308349	JAK3 KO
ENSG00000251023	AC114980.1	-0.14699758886966308	-0.6678449598026861	0.37384978206335995	2.5272778341881965	-0.5665976305369801	0.5734730981688694	0.7859906874065817	-5.765862336738466	JAK3 KO
ENSG00000159753	CARMIL2	-0.16769879524445752	-0.46578516854789637	0.13038757805898132	4.006102173105641	-1.1294391520377611	0.26399771142311834	0.5364202176104333	-5.765883444778966	JAK3 KO
ENSG00000213397	HAUS7	0.029152677616846923	-0.49306980608817585	0.5513751613218697	1.8939791889553543	0.11207220150229387	0.9112061615770397	0.9674449364112153	-5.7659841875981	JAK3 KO
ENSG00000175449	RFESD	0.12261009355183194	-0.2700808492067214	0.5153010363103853	2.5269700902792067	0.6268308439154576	0.533566562274453	0.7645946802696134	-5.766341578200599	JAK3 KO
ENSG00000198826	ARHGAP11A	0.08759541215447886	-0.008007829562268004	0.18319865387122572	7.737131870579708	1.8394320990001933	0.07167669848197639	0.2568453195443601	-5.7665946521978295	JAK3 KO
ENSG00000167114	SLC27A4	-0.09170324459675161	-0.6369032422700014	0.45349675307649817	2.19755824960726	-0.3376788620898781	0.736991367851108	0.8854000837422908	-5.766907684825949	JAK3 KO
ENSG00000166529	ZSCAN21	0.15585038409234864	-0.33912126897797373	0.650822037162671	2.561167210508035	0.6321244201962452	0.5301296472254813	0.7620061672793794	-5.7669855628345035	JAK3 KO
ENSG00000141698	NT5C3B	-0.15171124777198575	-0.40278314374303914	0.09936064819906765	4.195783723924264	-1.2130946772727864	0.23068324987367414	0.5014921036668986	-5.7670173131495766	JAK3 KO
ENSG00000263335	AF001548.2	0.11562509858621972	-0.33971828498966516	0.5709684821621046	1.9937801099861479	0.5097862350238936	0.61240060017185	0.8121586289312328	-5.7672934598898244	JAK3 KO
ENSG00000259959	AC107068.1	-0.004447943122969589	-0.5725383088646882	0.563642422618749	1.9396695512255333	-0.015718707050864197	0.9875201427460094	0.9965611031609659	-5.767636457333962	JAK3 KO
ENSG00000176485	PLA2G16	-0.15034265042167316	-0.4144573132415274	0.11377201239818108	4.119559831542549	-1.1427854669938893	0.2584648358546589	0.5302618618887606	-5.767800232150833	JAK3 KO
ENSG00000099330	OCEL1	-0.10851769986549042	-0.5186202386189984	0.30158483888801757	2.362544794913965	-0.5312306706883176	0.5975654068510952	0.801599668327187	-5.767936604961116	JAK3 KO
ENSG00000246526	LINC002481	-0.15607245257198388	-0.415092293578532	0.10294738843456425	4.41697924102791	-1.2096737085748384	0.23198235817740182	0.5032055826039552	-5.7681399807666285	JAK3 KO
ENSG00000119977	TCTN3	0.14623909269034385	-0.07889381851207558	0.37137200389276326	4.464890760942405	1.3040658309168927	0.1980671105072386	0.46022803220409947	-5.768440543755038	JAK3 KO
ENSG00000226259	GTF2H2B	0.0890865647204957	-0.3939808668656049	0.5721539963065962	1.946208578290013	0.3702367057588778	0.7127395267059666	0.8718602390156094	-5.768837421298082	JAK3 KO
ENSG00000143811	PYCR2	0.10181734076532223	-0.013871992879741266	0.21750667441038574	7.106593360884636	1.7668653322867256	0.08323529819179049	0.2800035116905685	-5.768956741886338	JAK3 KO
ENSG00000151466	SCLT1	0.10233217853951526	-0.018469681443854483	0.223134038522885	6.607016664909817	1.7006448089209312	0.09510143465755168	0.30337249463000554	-5.769019865775879	JAK3 KO
ENSG00000221990	EXOC3-AS1	0.10590522434237926	-0.38956918895002846	0.601379637634787	2.185071228038778	0.4291125057731351	0.6696488961109348	0.846476053057618	-5.769194914167508	JAK3 KO
ENSG00000110057	UNC93B1	0.16784162929576674	-0.2914100664329742	0.6270933250245077	2.707170284306687	0.7337091534809148	0.46648610351050546	0.7161365520377466	-5.76930102337578	JAK3 KO
ENSG00000172244	C5orf34	-0.13878453976639138	-0.4938997472800383	0.21633066774725557	3.013991605362971	-0.7845973511588695	0.4363195313441659	0.6922846037001223	-5.76947877698742	JAK3 KO
ENSG00000171055	FEZ2	0.16024318671373905	-0.078572569518224	0.3990589429457021	4.737394533948943	1.3470745013043828	0.1839122270024137	0.44208305573490614	-5.769554890121132	JAK3 KO
ENSG00000196526	AFAP1	-0.010909583184567584	-0.630827045181576	0.6090078788124408	1.8012927348354184	-0.03533046124833833	0.9719541746326091	0.9895128043742094	-5.770158511433702	JAK3 KO
ENSG00000067596	DHX8	0.13901963779939575	-0.05483583757633728	0.33287511317512875	5.063888811329338	1.4397036301681032	0.15606235556743395	0.4054969688431856	-5.7702433875172785	JAK3 KO
ENSG00000124370	MCEE	0.15117683462408849	-0.25933331086221995	0.561686980110397	2.78944839046045	0.7393266682258628	0.46309855156392166	0.7143114249948811	-5.770728444042826	JAK3 KO
ENSG00000138942	RNF185	-0.009648659300051321	-0.5440694753217096	0.5247721567216069	1.939354420509308	-0.036245878030271274	0.9712278240059913	0.9894092911709471	-5.770912331405989	JAK3 KO
ENSG00000100284	TOM1	0.14326299642099638	-0.37249473409513845	0.6590207269371312	2.3784686983314525	0.5576520502784142	0.5795219610951561	0.7896875611278423	-5.771392225575849	JAK3 KO
ENSG00000186104	CYP2R1	-0.1399645520657269	-0.6021125279143709	0.32218342378291703	2.6771117726522293	-0.6080118202872472	0.5458782141961538	0.7713555691714595	-5.771579777579031	JAK3 KO
ENSG00000129911	KLF16	-0.16103495118227062	-0.5141824558901975	0.1921125535256562	3.345365136171369	-0.9154592622970462	0.3642595252620914	0.6349914260708139	-5.772762676340767	JAK3 KO
ENSG00000197136	PCNX3	0.030024867855581006	-0.5165735853788244	0.5766233210899864	1.9119592522682611	0.11027770651114611	0.912622010815274	0.9679193329286541	-5.773368601716909	JAK3 KO
ENSG00000079257	LXN	-0.16557842523589406	-0.44996268734269085	0.11880583687090274	4.241967205293153	-1.168888828994461	0.24788371942062665	0.518731290059374	-5.773416204929278	JAK3 KO
ENSG00000064199	SPA17	0.14105917736983598	-0.29039474079253735	0.5725130955322093	2.6027546196976403	0.6563597615115336	0.514543737605991	0.7502828294363012	-5.773609425078688	JAK3 KO
ENSG00000186106	ANKRD46	-0.16049062587583407	-0.49840230428206095	0.1774210525303928	3.4888969923476276	-0.9535017364049547	0.34483408091323686	0.6170266139086195	-5.773655189875922	JAK3 KO
ENSG00000196547	MAN2A2	0.14900913662807014	-0.06640187448434387	0.36442014774048415	4.914076894645049	1.3887370372469396	0.17094884723753098	0.42741022528224426	-5.773874838801101	JAK3 KO
ENSG00000243199	AC115223.1	-0.1385720471331	-0.6053057468513696	0.32816165258516966	2.558192059650637	-0.5960483531793747	0.5537796136472555	0.7755065176829747	-5.773890535549978	JAK3 KO
ENSG00000115289	PCGF1	0.12602167354971705	-0.3063624362629476	0.5584057833623817	2.5097475089190837	0.585127536186928	0.5610423909225173	0.7795653439775712	-5.773949280153308	JAK3 KO
ENSG00000235437	LINC01278	-0.0638226284450516	-0.7256162985851969	0.5979710416950937	2.038188383009927	-0.19360969291970798	0.8472506634401495	0.940309067993738	-5.774062407689175	JAK3 KO
ENSG00000276517	AL133243.3	0.1332428532941723	-0.3017198757179819	0.5682055823063266	2.434067022272951	0.6149883636115375	0.5412971945756775	0.7695765413057166	-5.7745038771664525	JAK3 KO
ENSG00000102977	ACD	-0.1577203562969567	-0.4229629739545641	0.10752226136065074	4.336468692707063	-1.1937667086251347	0.2380932775470961	0.5095808275697646	-5.774554866720454	JAK3 KO
ENSG00000008710	PKD1	0.13716766918619783	-0.34181464228092123	0.6161499806533168	2.48629770373833	0.5749198486161949	0.5678735576374865	0.7828926726451197	-5.774971175548991	JAK3 KO
ENSG00000257101	LRRC37A13P	-0.17708029972337203	-0.5981878344988788	0.24402723505213475	3.251389656044308	-0.8442134270054573	0.4024933666014694	0.6666646517828841	-5.77516493606697	JAK3 KO
ENSG00000171408	PDE7B	0.10617107511937851	-0.42213905936995844	0.6344812096087155	2.1538514120419823	0.40345238994141513	0.6883022610273268	0.8567906052560479	-5.7753955176614955	JAK3 KO
ENSG00000187626	ZKSCAN4	0.1465347595474853	-0.16261909026093652	0.4556886093559071	3.287517728276088	0.9515706012249916	0.345803481155714	0.6177973629567519	-5.776134134894169	JAK3 KO
ENSG00000164659	KIAA1324L	-0.11956211331744049	-0.5894860190323185	0.3503617923974375	2.46408612512524	-0.5107884437368051	0.6117035510353881	0.8115527594526748	-5.776299274186671	JAK3 KO
ENSG00000237541	HLA-DQA2	0.12855443357715268	-0.35019709310977326	0.6073059602640787	1.1940654684233938	0.5390783697244128	0.5921787221674717	0.7983024696911494	-5.776361370813777	JAK3 KO
ENSG00000286122	NA	0.12448735714910342	-0.3137073861977568	0.5626821004959637	2.472132171286229	0.5703390431452388	0.5709523838430075	0.7847796491646044	-5.7777033816320245	JAK3 KO
ENSG00000136048	DRAM1	0.13428950158054187	-0.20964253862706034	0.4782215417881441	2.962579862393025	0.7838707245621289	0.43674197365353806	0.6926609129663578	-5.778074174934083	JAK3 KO
ENSG00000138658	ZGRF1	-0.13186278940590412	-0.31724781968963467	0.05352224087782645	5.268133696819654	-1.4279816127040865	0.15939327267341777	0.4097535975945573	-5.77836383634485	JAK3 KO
ENSG00000271798	SNORA51	0.08298812860739768	-0.4520706336486806	0.618046890863476	1.8675294433192606	0.3113791363843356	0.756781867134467	0.895468868893374	-5.778991046202806	JAK3 KO
ENSG00000277969	AC006449.6	-0.12934553211195565	-0.6152093963004042	0.3565183320764928	2.577756694619835	-0.5344558695129163	0.5953488450533823	0.8000554637657521	-5.779137066509902	JAK3 KO
ENSG00000140743	CDR2	0.13348847094268557	-0.05192292859163003	0.3188998704770012	5.160160949408013	1.4453810129793638	0.1544687413258291	0.4034749424104563	-5.7792422536621935	JAK3 KO
ENSG00000131165	CHMP1A	0.15062825012499204	-0.0817557930574834	0.38301229330746744	4.636466691702592	1.3012931578750513	0.19900706459419512	0.46117009018357286	-5.7794792109616235	JAK3 KO
ENSG00000138801	PAPSS1	-0.11123322739984598	-0.24789445821383974	0.025428003414147776	6.330471544894929	-1.6340458171388226	0.10840884464523941	0.32679038463799637	-5.779771093078303	JAK3 KO
ENSG00000188976	NOC2L	0.1490578203957993	-0.08915631313844458	0.38727195393004316	4.363330398392243	1.2562100408026398	0.21476464644338594	0.4815674279306311	-5.779822271273635	JAK3 KO
ENSG00000125868	DSTN	-0.07770779676405581	-0.16108978783096764	0.0056741943028560116	8.289450979383204	-1.8709722809381768	0.06709207915959357	0.24635199897372953	-5.780477487221793	JAK3 KO
ENSG00000111863	ADTRP	0.12713092050375607	-0.2793140387339609	0.533575879741473	2.4133752616151183	0.6279491383238552	0.5328395319255652	0.7641386255053241	-5.780615534272036	JAK3 KO
ENSG00000099326	MZF1	-0.1346310089333529	-0.5438863151020386	0.2746242972353327	2.728776145200306	-0.6604284910242867	0.5119513507677921	0.7486370730393163	-5.781112353903292	JAK3 KO
ENSG00000186481	ANKRD20A5P	-0.11448567627715533	-0.528644013802398	0.2996726612480873	2.7078574137756264	-0.5549575501024583	0.5813499634228614	0.7909293049188274	-5.7814269188717615	JAK3 KO
ENSG00000146282	RARS2	0.12652109346191942	-0.041037251440101535	0.29407943836394035	5.503745928016276	1.5159046803683034	0.13571837793258665	0.3724121361722029	-5.781493384883458	JAK3 KO
ENSG00000184678	HIST2H2BE	0.04872730008908288	-0.5620822943444852	0.659536894522651	1.868654887138822	0.16015537446964714	0.8733914215424308	0.9516770048718192	-5.78163632428572	JAK3 KO
ENSG00000267152	AC093227.1	-0.10700517828874867	-0.6904122998137793	0.47640194323628193	2.242738969815522	-0.36822060552175334	0.7142329371631786	0.8729254247817599	-5.781717590353545	JAK3 KO
ENSG00000081721	DUSP12	0.14472467118699228	-0.08735038177059831	0.37679972414458285	4.362391518839279	1.2519561916637267	0.2162980099688316	0.48365595163493086	-5.782023061993829	JAK3 KO
ENSG00000021300	PLEKHB1	0.060129212157431944	-0.4248496822136198	0.5451081065284837	2.004117966492829	0.24890733417182798	0.8044322655961994	0.92063614821864	-5.782576871232075	JAK3 KO
ENSG00000198700	IPO9	-0.0969929132099665	-0.21250571846628435	0.01851989204635135	6.666942692594938	-1.6857178742200607	0.0979606727741208	0.30798026404077083	-5.782741523340277	JAK3 KO
ENSG00000259750	AC092868.3	-0.11809462848334817	-0.6479176790069059	0.41172842204020954	2.487121672368506	-0.44748070585902194	0.6564231638562115	0.8375701556496805	-5.783168254375779	JAK3 KO
ENSG00000120690	ELF1	0.09660735916510355	-0.0077899645814402535	0.20100468291164736	8.014143152228897	1.8577867623905941	0.06897756970797864	0.25122448083155663	-5.78352876279871	JAK3 KO
ENSG00000113643	RARS	0.08928332729738475	-0.009156638955413715	0.18772329355018322	7.637794294168246	1.8208489897994253	0.07449964336695032	0.26259161704724504	-5.784291511697143	JAK3 KO
ENSG00000003756	RBM5	0.10129260543940966	-0.017036235582546966	0.21962144646136628	6.736874487921704	1.7185499139093579	0.09176289384271433	0.29609108669156614	-5.785078235320885	JAK3 KO
ENSG00000065675	PRKCQ	-0.10715530365083747	-0.23815640876171967	0.023845801460044724	6.378358294042568	-1.6421534272094531	0.10671178644490881	0.32339351439235264	-5.785407446208203	JAK3 KO
ENSG00000274275	AC009831.3	0.0097318499812733	-0.495229310136857	0.5146930100994036	1.9340145548749637	0.03869122228666801	0.9692876525778358	0.9887947155776665	-5.785688877712975	JAK3 KO
ENSG00000078487	ZCWPW1	-0.08506397084093509	-0.5797193432999919	0.40959140161812163	2.3030379760700757	-0.34523748225293566	0.7313359121191796	0.8830513069575538	-5.78574423973221	JAK3 KO
ENSG00000219703	RAP1BP3	-0.11270460813889205	-0.6737112074628016	0.44830199118501746	2.2896177120590706	-0.40331903773544375	0.6883997244083968	0.8567906052560479	-5.786009942896033	JAK3 KO
ENSG00000161888	SPC24	-0.13470715821848245	-0.33085989434013935	0.06144557790317445	5.1673216538553595	-1.3787049122303128	0.17400411217220085	0.43120692998814275	-5.786319008715369	JAK3 KO
ENSG00000185112	FAM43A	-0.1517229509936393	-0.5487369416122325	0.24529103962495397	3.0471918433619516	-0.7672210125672874	0.4464879648225506	0.7015735994585945	-5.786364647815931	JAK3 KO
ENSG00000025708	TYMP	-0.03691892301671684	-0.5667222862948846	0.49288444026145095	1.9858810242093823	-0.13989729962762393	0.8892922422233591	0.9596211072519912	-5.7863927595864055	JAK3 KO
ENSG00000203485	INF2	0.15081121363875205	-0.10272876071513343	0.40435118799263753	4.22059870896341	1.194159153328266	0.23794111893934436	0.50945486820738894	-5.786478496714892	JAK3 KO
ENSG00000176371	ZSCAN2	-0.08293348914718068	-0.6528711286476893	0.4870041503533279	2.146604784406934	-0.29213098089000983	0.7713717441371062	0.9028383951244292	-5.786757200630888	JAK3 KO
ENSG00000144362	PHOSPHO2	0.13618915917762076	-0.3540093562869961	0.6263876746422377	2.4688253037696692	0.5577576889487889	0.5794503503309936	0.7896859209371111	-5.787098341077813	JAK3 KO
ENSG00000277534	AC007996.1	-0.08133489989354814	-0.5552623352230273	0.39259253543593103	2.2898170153254527	-0.34454036153228	0.73185688348334	0.8833150986717118	-5.787120305337577	JAK3 KO
ENSG00000171174	RBKS	-0.016166295702071842	-0.6423883620252193	0.6100557706210756	1.979202261932609	-0.05182713127231697	0.958868930103659	0.9845357281421526	-5.787407585194595	JAK3 KO
ENSG00000111785	RIC8B	0.16129520955234522	-0.11556879077985299	0.43815920988454343	4.018949128473941	1.1695801760031896	0.2476077837580453	0.5186123067470095	-5.787420846220071	JAK3 KO
ENSG00000074621	SLC24A1	0.1427251863614134	-0.1972660837820085	0.4827164565048353	3.042260480362193	0.8427676794835666	0.4032940622330419	0.6672402339816702	-5.787806801175346	JAK3 KO
ENSG00000162976	PQLC3	-0.11443379904596718	-0.2647085374022562	0.03584093931032184	5.786977087870515	-1.5287742347845406	0.13250038325748087	0.3671255678398976	-5.7881997206973645	JAK3 KO
ENSG00000174276	ZNHIT2	0.01808258122651596	-0.4943293315313657	0.5304944939843976	1.914247602487394	0.07084614535191239	0.9437973270390688	0.979089748876575	-5.788264190382887	JAK3 KO
ENSG00000158669	GPAT4	0.12501567099141742	-0.04940948612244725	0.29944082810528205	5.2470188983405865	1.4388991379442118	0.15628920789854647	0.40574728025784434	-5.7884653416139695	JAK3 KO
ENSG00000205560	CPT1B	-0.04820407937525473	-0.5948086388790317	0.4984004801285222	2.1388207236457317	-0.17704577282070216	0.8601737831320032	0.9459186313273629	-5.788647083580174	JAK3 KO
ENSG00000197043	ANXA6	-0.07477910356233863	-0.15440832541456417	0.0048501182898869205	8.428573859904633	-1.8853101336728209	0.06509156169405741	0.24254716144868702	-5.78870335227921	JAK3 KO
ENSG00000255031	AP002807.1	0.15693294716228046	-0.19601678564893493	0.5098826799734959	3.171853454590878	0.8926398937074502	0.376243256730175	0.645977052556908	-5.789751782715227	JAK3 KO
ENSG00000269556	TMEM185A	0.025891143400879724	-0.5004667193987387	0.5522490062004981	1.98551534306829	0.09875182587877719	0.9217224949945552	0.9699681406532913	-5.790330381043887	JAK3 KO
ENSG00000175575	PAAF1	-0.15213669537974983	-0.43208559837771154	0.12781220761821188	3.9800794265675292	-1.0910137589326945	0.2803952105109044	0.555225019071325	-5.790422315772246	JAK3 KO
ENSG00000206846	RF00019	0.03737821198115521	-0.477554001611192	0.5523104255735024	2.033032413284479	0.14572815954719784	0.8847105252537484	0.9584546000084617	-5.7904724187212455	JAK3 KO
ENSG00000117481	NSUN4	0.004192151924126808	-0.4930778793828407	0.5014621832310944	2.0353632848265932	0.016924651920145597	0.986562773487775	0.9961548494273391	-5.790820471513646	JAK3 KO
ENSG00000276853	AC026124.2	0.028634677353788884	-0.5181932456514782	0.5754626003590559	1.954570687038281	0.10512757097339435	0.9166870171472408	0.9696267641983526	-5.791422719975626	JAK3 KO
ENSG00000168824	NSG1	-0.08740543557793545	-0.6121081378315554	0.43729726667568447	2.2395894369096863	-0.33442609644931853	0.7394296708244199	0.8861462963956293	-5.791569691599783	JAK3 KO
ENSG00000273314	AC005229.4	-0.06808762178097783	-0.5682852862644524	0.43211004270249675	2.3468493502495757	-0.27327602033431064	0.7857448128726602	0.9106398304688774	-5.791647483840187	JAK3 KO
ENSG00000127922	SEM1	0.08541683465827177	-0.00729173118612346	0.178125400502667	8.062990446549282	1.8496886417361518	0.07015764899367065	0.2538349003590355	-5.792096411447195	JAK3 KO
ENSG00000100014	SPECC1L	0.15923744955667374	-0.12440498264801603	0.4428798817613635	3.8918008640594106	1.12706517641839	0.26499061883462244	0.5371713771589731	-5.792312038684434	JAK3 KO
ENSG00000116191	RALGPS2	-0.010707744449985679	-0.5396461468398311	0.5182306579398598	1.8065406597763973	-0.04064133054124486	0.9677405421061445	0.9878210702823549	-5.792417616585793	JAK3 KO
ENSG00000213888	LINC01521	-0.014076628899799104	-0.4929185943559923	0.46476533655639407	2.0409038729275126	-0.05901759065727984	0.9531687751507987	0.982623409609763	-5.793085028989618	JAK3 KO
ENSG00000170631	ZNF16	-0.05123887414665074	-0.5497821742547664	0.4473044259614649	2.1403214748026076	-0.2063344351663465	0.8373513086819686	0.9352451979861541	-5.793617328972603	JAK3 KO
ENSG00000176658	MYO1D	-0.017952049240637535	-0.5696049723977887	0.5337008739165137	2.0614847220635903	-0.06533157467623613	0.9481654592113293	0.9806919762554657	-5.793733558891554	JAK3 KO
ENSG00000172531	PPP1CA	0.11470569141883935	-0.013213605873934192	0.2426249887116129	7.4970947540448165	1.8002131141634528	0.07774342598036313	0.2688776644451905	-5.793734800602402	JAK3 KO
ENSG00000120334	CENPL	-0.159632510965674	-0.43962987467338815	0.12036485274204017	4.1878683130044525	-1.1445701665697283	0.25773128581744276	0.5298229658593178	-5.79376184981387	JAK3 KO
ENSG00000162729	IGSF8	-0.1335766904126725	-0.4988723881730371	0.23171900734769207	2.9319303999528006	-0.7341100008699855	0.4662439106628887	0.7161313069460102	-5.793905936907426	JAK3 KO
ENSG00000162591	MEGF6	-0.055017417544029	-0.5382271308221105	0.42819229573405254	1.8844027562919734	-0.2285807032756818	0.8201090322578682	0.9288440781383672	-5.794766615151154	JAK3 KO
ENSG00000102030	NAA10	0.14618266322221984	-0.08963975758409326	0.38200508402853295	4.458122552697053	1.244473908273024	0.21901477335526098	0.4872980952098011	-5.7948423228244135	JAK3 KO
ENSG00000099381	SETD1A	-0.15531765900705263	-0.44540423070868895	0.1347689126945837	3.8915195128869033	-1.0749004127945696	0.2874791554064311	0.5604669228295726	-5.795215365324143	JAK3 KO
ENSG00000117036	ETV3	0.17806849228414912	-0.09703775123490127	0.4531747358031995	4.504420152752965	1.2994562245458283	0.1996316429624134	0.462037506044424	-5.795513688927439	JAK3 KO
ENSG00000173264	GPR137	-0.04370687687229413	-0.5121024721678777	0.42468871842328954	2.1230053168536798	-0.18733200924781568	0.8521437197389896	0.9420110349489953	-5.795576579957978	JAK3 KO
ENSG00000167778	SPRYD3	-0.14230614470172664	-0.37538436558006794	0.09077207617661462	4.478318974309159	-1.2257361021135733	0.22592887904501582	0.49603497322558576	-5.795888944412052	JAK3 KO
ENSG00000187688	TRPV2	0.15629788807190348	-0.09337074287467204	0.405966519018479	4.382458315071241	1.2567941456064646	0.2145547286149774	0.4813854443179809	-5.796287762051088	JAK3 KO
ENSG00000105497	ZNF175	0.13340747691183852	-0.22904286354663383	0.49585781737031087	2.856699598844788	0.7389357486419303	0.46333383135617867	0.7143114249948811	-5.796447953531192	JAK3 KO
ENSG00000180855	ZNF443	-0.05716809640069065	-0.6062936534655187	0.49195746066413737	2.165126500524239	-0.20900520096584985	0.8352768621529003	0.9344134362130772	-5.7966709482807435	JAK3 KO
ENSG00000124171	PARD6B	-0.16704733183936282	-0.504581491312204	0.1704868276334784	3.6502390074666846	-0.9935662506525209	0.32512549341512764	0.5969238065385614	-5.796789810696458	JAK3 KO
ENSG00000165861	ZFYVE1	-0.15110154625895822	-0.46139326607643694	0.1591901735585205	3.556031483818176	-0.9776282465623961	0.33287357320599675	0.6049032340562217	-5.796914223275568	JAK3 KO
ENSG00000149582	TMEM25	0.11539737653012727	-0.37926807055785106	0.6100628236181056	2.40917554898551	0.4683379807552014	0.6415387059270472	0.8302178522761927	-5.797197482710449	JAK3 KO
ENSG00000287978	NA	0.045870179725441496	-0.4274138376262139	0.5191541970770969	2.0066042751879567	0.19457346908258266	0.8464999925299499	0.9398430908818227	-5.797425176041675	JAK3 KO
ENSG00000211450	SELENOH	0.16830791845564175	-0.07502872109569467	0.4116445580069782	4.998825121003661	1.3885836961303857	0.1709952336785285	0.42743092064594956	-5.7974272485052705	JAK3 KO
ENSG00000261094	AC007066.2	-0.05284062365050657	-0.5298464481172226	0.42416520081620945	2.2144955678123885	-0.22239205696069847	0.8248970358448885	0.9303799209204457	-5.7977679742260095	JAK3 KO
ENSG00000242615	AC022415.1	-0.10215999435824719	-0.5728765402269937	0.3685565515104994	2.36518824811172	-0.435708883938768	0.6648868515617687	0.8438938929898039	-5.798050304247256	JAK3 KO
ENSG00000198759	EGFL6	-0.09707605859979074	-0.613514408596855	0.41936229139727355	1.5756272530786668	-0.3773711274043319	0.7074638951876554	0.8678677729875034	-5.7981009065601254	JAK3 KO
ENSG00000189144	ZNF573	0.14482754046588653	-0.2015946838004713	0.49124976473224435	2.998919402189422	0.8393061947167837	0.4052151178299007	0.6689958610105394	-5.798168438137948	JAK3 KO
ENSG00000239900	ADSL	0.11546130759683848	-0.039226903339424385	0.2701495185331013	5.529532761824178	1.4984914661847801	0.14017106987401887	0.37904610841143765	-5.79895896143098	JAK3 KO
ENSG00000189343	RPS2P46	-0.10552838244705098	-0.5253789301018879	0.3143221652077859	2.5167830586230036	-0.5046027073331399	0.6160115672347071	0.8150508125639346	-5.798982482523938	JAK3 KO
ENSG00000288398	NA	0.05358063868313012	-0.46177415994423776	0.568935437310498	2.143145861650183	0.2087260146507656	0.8354936577727832	0.9344134362130772	-5.799129912480093	JAK3 KO
ENSG00000118162	KPTN	0.09345020714836183	-0.3387999642225878	0.5257003785193115	2.2437199764328035	0.43403036427185004	0.6660972950341697	0.8443092923563453	-5.79914106560783	JAK3 KO
ENSG00000115685	PPP1R7	0.0933793424713576	-0.02003210052386277	0.20679078546657798	6.418831599768282	1.652985158907093	0.10447841585405246	0.3196480938949952	-5.799370663965641	JAK3 KO
ENSG00000148158	SNX30	-0.10457375478175468	-0.5037978877169994	0.29465037815349004	2.5757062642713597	-0.5258730742166168	0.6012559989444011	0.8039684411254653	-5.800018707788772	JAK3 KO
ENSG00000198551	ZNF627	-0.0794611025240557	-0.551671116997137	0.3927489119490256	2.2937872439909697	-0.3378270434739145	0.7368803544030498	0.8853615484718378	-5.800244704410536	JAK3 KO
ENSG00000148848	ADAM12	0.0029322146982624364	-0.5246134244992189	0.5304778538957438	2.221607955005496	0.011158626675925784	0.9911404310803882	0.9983503435112379	-5.800422848789005	JAK3 KO
ENSG00000144736	SHQ1	-0.13744756614741416	-0.3505448556236702	0.0756497233288419	4.75180229147769	-1.294893787767012	0.20118930015348113	0.46383128273822083	-5.800785410447571	JAK3 KO
ENSG00000241316	SUCLG2-AS1	0.13779865729704888	-0.2537961135632339	0.5293934281573316	2.735266869693786	0.7064527516506499	0.48312216997523916	0.7277327771209082	-5.801012127758636	JAK3 KO
ENSG00000100599	RIN3	-0.14196391692786703	-0.5391470150464521	0.25521918119071807	2.831016743467346	-0.7175666292144472	0.476298994024406	0.723185260183801	-5.80104033242955	JAK3 KO
ENSG00000242060	RPS3AP49	-0.024886368458568064	-0.5191701729965867	0.4693974360794506	2.197466440138974	-0.10107882041416526	0.9198842804188425	0.9696267641983526	-5.801106063340315	JAK3 KO
ENSG00000134248	LAMTOR5	-0.09916431378837842	-0.21830096028795926	0.019972332711202412	6.67962843753692	-1.6710331238219687	0.1008421467753294	0.3127891366792297	-5.801126480581573	JAK3 KO
ENSG00000088727	KIF9	0.15797889522544573	-0.3219941953043048	0.6379519857551963	2.7271710933378888	0.6607804751720789	0.5117274146124204	0.7485047838149332	-5.80144601499531	JAK3 KO
ENSG00000257027	AC010186.3	-0.14342924481923625	-0.6480707477899558	0.3612122581514833	2.7333516423382136	-0.5705973701972323	0.5707785409396826	0.7847796491646044	-5.8014945372728794	JAK3 KO
ENSG00000229816	DDX50P1	0.019845388462886415	-0.48763210336100327	0.5273228802867761	2.108589477317931	0.07850870951819759	0.9377306701852374	0.9758414321022181	-5.801718301548304	JAK3 KO
ENSG00000128513	POT1	-0.13798734497933385	-0.3653053289317576	0.08933063897308993	4.478318421950967	-1.2186541781234808	0.22858340654103346	0.4997644225661269	-5.80219128505845	JAK3 KO
ENSG00000223482	NUTM2A-AS1	-0.1526439234558974	-0.4816462443857635	0.1763583974739687	3.397354567892405	-0.9314414868112083	0.3560142889968797	0.6275430245778725	-5.802279862682465	JAK3 KO
ENSG00000108306	FBXL20	-0.1533375540933548	-0.4136557575944518	0.10698064940774216	4.334170289249051	-1.1825486375804843	0.2424726932550659	0.5132239531135723	-5.802339586516126	JAK3 KO
ENSG00000137094	DNAJB5	0.0571129146562126	-0.4137054944248073	0.5279313237372325	2.0664407494751944	0.24353192840616192	0.8085704252684249	0.9226702502605203	-5.80244806799175	JAK3 KO
ENSG00000049249	TNFRSF9	0.10151748169512187	-0.3738129524167359	0.5768479158069797	2.3497674444492893	0.42876589471784526	0.6698995016123573	0.8466974092950417	-5.802531084815691	JAK3 KO
ENSG00000236104	ZBTB22	-0.100549483539913	-0.5784043343994207	0.37730536731959474	2.415568625762806	-0.42243399875535986	0.6744842013512456	0.8487961198525641	-5.803098445793974	JAK3 KO
ENSG00000134490	TMEM241	-0.08584329328165508	-0.5635839300770072	0.3918973435136971	2.3216139472632644	-0.3607357675254526	0.7197870962739237	0.8756075074529692	-5.803146582674415	JAK3 KO
ENSG00000072062	PRKACA	0.14413207942272255	-0.06873542427414239	0.35699958311958746	4.87505310687599	1.3593343895546484	0.18002195407709484	0.43779840349711524	-5.80337762360786	JAK3 KO
ENSG00000207118	SNORD14D	-0.08422352798313693	-0.6435423821304819	0.475095326164208	2.131641917214048	-0.3023075468639568	0.7636472745779278	0.8989801980745867	-5.803626989224535	JAK3 KO
ENSG00000099904	ZDHHC8	0.16204032688426695	-0.17253174911481917	0.49661240288335307	3.4381883060727247	0.9723182526642083	0.33548201110367093	0.6070936167374593	-5.803643100694663	JAK3 KO
ENSG00000247572	CKMT2-AS1	0.08232751425926077	-0.3775137953534119	0.5421688238719334	2.2331029724520466	0.359428109450575	0.7207590249904997	0.8761280182392376	-5.803839177053606	JAK3 KO
ENSG00000252139	RF00283	0.13941995597138535	-0.34854336831793475	0.6273832802607054	2.3539408064069094	0.5736048027467114	0.5687565815819706	0.783489783716947	-5.80390270889773	JAK3 KO
ENSG00000135469	COQ10A	-0.07636820837680114	-0.5392314130345739	0.38649499628097167	2.215936914457416	-0.331234041184474	0.7418250897603569	0.8873263228248173	-5.804151002167758	JAK3 KO
ENSG00000173456	RNF26	-0.15480991499416064	-0.4196347043332983	0.11001487434497703	4.308872140623523	-1.1735866368553705	0.246013053460163	0.5170819583369762	-5.804465509712826	JAK3 KO
ENSG00000168806	LCMT2	0.14174025893408349	-0.09832220441566397	0.38180272228383094	4.192399559103894	1.1853428452763044	0.2413764462653971	0.5118695823998286	-5.804507927358618	JAK3 KO
ENSG00000183666	GUSBP1	-0.0013387002192861708	-0.560602797414232	0.5579253969756597	1.8926461445823162	-0.004805531335917266	0.996184506294101	0.9990981615632674	-5.804726665970012	JAK3 KO
ENSG00000198521	ZNF43	-0.1559944541033138	-0.39062190603493463	0.07863299782830704	4.941943943794406	-1.3347666700659784	0.18788186124899947	0.4473591993315491	-5.804777816139361	JAK3 KO
ENSG00000181638	ZFP41	-0.024815457600367186	-0.611387925720885	0.5617570105201506	2.087770810801957	-0.08493283727394352	0.9326473679423964	0.9744304704564938	-5.805105711246077	JAK3 KO
ENSG00000164081	TEX264	-0.1473315672722304	-0.39651650609828637	0.1018533715538256	4.345739557469576	-1.1869954072243676	0.2407297922594484	0.5113856628181515	-5.805530593898826	JAK3 KO
ENSG00000163738	MTHFD2L	0.04057366150872843	-0.4792004656764064	0.5603477886938633	2.1070941477447165	0.15671283345146783	0.8760899917932461	0.9535356471831932	-5.805549643624473	JAK3 KO
ENSG00000200090	RF00019	-0.13336437150440883	-0.5302607415228313	0.2635319985140136	2.855496637004484	-0.6745866072693281	0.5029854860134091	0.7423848309403819	-5.805737131976307	JAK3 KO
ENSG00000135587	SMPD2	0.11646919100947795	-0.3606856678968925	0.5936240499158484	2.398806599027105	0.49003457951106205	0.6262112095997325	0.8206536801740738	-5.806306033063525	JAK3 KO
ENSG00000106992	AK1	0.009306972117479884	-0.47838936697555506	0.49700331121051483	2.1203748950130183	0.03831192168815287	0.9695885831820705	0.9888075603718952	-5.806462677872382	JAK3 KO
ENSG00000281398	SNHG4	0.1303726587866425	-0.05874255115262661	0.3194878687259116	5.0509642520026405	1.3839967885306084	0.1723872873761377	0.42937317937033764	-5.806492332841938	JAK3 KO
ENSG00000279407	AC007191.1	-0.07365649533174912	-0.5438712030343478	0.3965582123708495	2.2542685451738533	-0.31447770441662265	0.7544413504700128	0.8940363149644271	-5.806650673247772	JAK3 KO
ENSG00000168404	MLKL	0.147611679567202	-0.11180928139419127	0.4070326405285953	4.001998062698685	1.1423276186856983	0.2586532613255828	0.5303574001878861	-5.80716803901103	JAK3 KO
ENSG00000173621	LRFN4	-0.13231929760233196	-0.6279722294206049	0.36333363421594095	2.791916081153512	-0.5359453737545774	0.594326468559127	0.7994989749108273	-5.807310499984237	JAK3 KO
ENSG00000135077	HAVCR2	-0.15335810050270826	-0.39638453212265734	0.08966833111724082	4.520844710451709	-1.2668588498826308	0.2109615277540588	0.4776230309425764	-5.807667727713699	JAK3 KO
ENSG00000169660	HEXD	0.1297985975507161	-0.24317918843718916	0.5027763835386214	2.731214962201082	0.6986538432681374	0.4879426267955205	0.7308713277428629	-5.807888815614002	JAK3 KO
ENSG00000105793	GTPBP10	0.13262502788371133	-0.0653757199374273	0.33062577570484997	4.876235667529484	1.344725612275775	0.1846648341859887	0.44303760004920834	-5.808101520262285	JAK3 KO
ENSG00000188215	DCUN1D3	-0.15341227073266905	-0.46968876154523503	0.16286422007989693	3.6428301705749115	-0.9737964920270982	0.3347544952160406	0.6066580091037505	-5.808127843085912	JAK3 KO
ENSG00000227627	AL080276.2	-0.14004209290662928	-0.5210786998454873	0.24099451403222866	2.9975876318504344	-0.7378480102254723	0.4639888610021111	0.7148445122053007	-5.808358403197302	JAK3 KO
ENSG00000148110	MFSD14B	0.10036534166329769	-0.023242483790990864	0.22397316711758625	6.324910986176935	1.6300946428482586	0.10924382562517376	0.3282396825409946	-5.808874356908246	JAK3 KO
ENSG00000107829	FBXW4	-0.1490719859826739	-0.4654521352440487	0.1673081632787009	3.5960880689423687	-0.9459361650715312	0.3486420898913516	0.6205252456477156	-5.809167748608204	JAK3 KO
ENSG00000183576	SETD3	0.11059044508398941	-0.029385474679317597	0.25056636484729644	6.047360175547719	1.5861318833736842	0.11889176632759603	0.3436830028686384	-5.809488324758201	JAK3 KO
ENSG00000086015	MAST2	-0.16111897124283514	-0.5357347772230152	0.213496834737345	3.398919342454449	-0.8634468348904539	0.3919349647209368	0.6582723216996147	-5.809516537439741	JAK3 KO
ENSG00000267249	AP005482.3	-0.03724764808919856	-0.5445931094316301	0.47009781325323297	2.1518334873938834	-0.14739070458914041	0.8834048664967893	0.9578554616668478	-5.810078708506337	JAK3 KO
ENSG00000243364	EFNA4	-0.027326394398906384	-0.5036792612268102	0.4490264724289974	2.086218130632317	-0.1151671362919471	0.9087649551593301	0.9666832072332175	-5.810222234268386	JAK3 KO
ENSG00000228203	RNF144A-AS1	-0.07564069520438732	-0.47762712118092837	0.32634573077215373	2.278883846320211	-0.3777627597038994	0.707174713558754	0.8677087388664416	-5.8103860365707005	JAK3 KO
ENSG00000155363	MOV10	0.15756999797917937	-0.1447487072866261	0.4598887032449848	3.8466874155195168	1.046365783216062	0.30032683481237854	0.5723816107486215	-5.810431199282198	JAK3 KO
ENSG00000271870	AC024060.1	0.011823702877704179	-0.5317350560722967	0.555382461827705	2.0733030590964923	0.04366988299291043	0.9653381023223948	0.9870613552438593	-5.810435693581402	JAK3 KO
ENSG00000099860	GADD45B	-0.11692181533144907	-0.2900672561641281	0.056223625501229973	4.988166714735983	-1.3556872394080592	0.18117262305212914	0.4389713459010878	-5.810763481336517	JAK3 KO
ENSG00000139637	C12orf10	0.12997956386163878	-0.0632004939787956	0.32315962170207313	4.87516389187217	1.3507898936537241	0.18272655725960432	0.44078746361262405	-5.810857602720721	JAK3 KO
ENSG00000167118	URM1	0.14128151912705356	-0.0367925507065931	0.3193555889607002	6.082503509894655	1.592794291593245	0.11738688949573092	0.34197675381888265	-5.811277041415495	JAK3 KO
ENSG00000163536	SERPINI1	-0.09353866626170548	-0.5103263930454837	0.3232490605220727	2.4641897884799158	-0.45055858629819323	0.6542176430155617	0.8362338725315266	-5.811659910381753	JAK3 KO
ENSG00000131871	SELENOS	0.11056779273064699	-0.02504566925015214	0.2461812547114461	6.3556804789200365	1.6368197475484565	0.10782575664244883	0.32527533257173374	-5.811725558198676	JAK3 KO
ENSG00000235613	NSRP1P1	0.02988851445969054	-0.4616296788461987	0.5214067077655797	2.1230762680013666	0.12207865936876358	0.903316556569383	0.9644124530363347	-5.812021652484986	JAK3 KO
ENSG00000105699	LSR	0.07663592678699471	-0.5174658119743099	0.6707376655482993	2.02428316351913	0.25896830215052324	0.7967022410742388	0.9169483207665481	-5.812028614423446	JAK3 KO
ENSG00000131408	NR1H2	-0.13381704262224847	-0.35911046586714085	0.0914763806226439	4.346516689360019	-1.19244383532598	0.2386067028656617	0.5100793009115302	-5.812077080553417	JAK3 KO
ENSG00000124588	NQO2	0.15845785916048083	-0.2002842771792438	0.5171999955002055	2.990194221875644	0.8867606500640516	0.3793709306250769	0.6490275103555312	-5.8122460274945436	JAK3 KO
ENSG00000215158	AC138409.2	0.10216393326144724	-0.3103850258942878	0.5147128924171822	2.3771099621351914	0.49716108598191316	0.6212123321843483	0.81842253302523	-5.8123732224000655	JAK3 KO
ENSG00000160190	SLC37A1	-0.14212536148210742	-0.6154701974341255	0.3312194744699107	2.799618884989904	-0.6027940513878636	0.5493172590589899	0.7731710102976156	-5.812382249029249	JAK3 KO
ENSG00000237773	AC073332.1	-0.0781350626673345	-0.5333865086499074	0.3771163833152384	2.33178306713495	-0.34456380126929437	0.731839364459595	0.8833150986717118	-5.813110068038773	JAK3 KO
ENSG00000235859	AC006978.1	-0.07627792519193344	-0.5825840931324937	0.43002824274862683	2.2570708152373413	-0.3024549331487169	0.7635355774149944	0.8989801980745867	-5.81312715741273	JAK3 KO
ENSG00000170684	ZNF296	0.15932690691003648	-0.21372030839930917	0.5323741222193821	3.2082086574555815	0.8574332911542275	0.3952174343634208	0.6597348926655943	-5.813177183268871	JAK3 KO
ENSG00000100359	SGSM3	-0.14152899798086294	-0.515673332016666	0.23261533605494017	3.0534931597248764	-0.7594186845319351	0.451098620532539	0.7053564935024338	-5.813351348290058	JAK3 KO
ENSG00000238754	SCARNA18B	0.04174001444696396	-0.47380655025070406	0.557286579144632	2.1064276532784203	0.16253979840791777	0.8715231843512156	0.9516770048718192	-5.813588701169156	JAK3 KO
ENSG00000148824	MTG1	0.08763073986754488	-0.3554629862087164	0.5307244659438062	2.3267014519788654	0.39704149436475106	0.6929938078932167	0.8596651457461493	-5.813777088898079	JAK3 KO
ENSG00000183763	TRAIP	-0.14632762708450286	-0.5131200008142885	0.22046474664528282	3.202961085009595	-0.8009050861367757	0.4269025843773532	0.6863731918544143	-5.813834089819942	JAK3 KO
ENSG00000278231	AL133342.1	0.01198473180279036	-0.486611263061618	0.5105807266671987	2.131935462177477	0.04825635927114325	0.9617004426702713	0.9859298943945793	-5.814002711758224	JAK3 KO
ENSG00000155975	VPS37A	-0.1373700477715154	-0.33728117525084056	0.06254107970780978	5.137283007642578	-1.3795266661518344	0.17375227986899308	0.43086570219116216	-5.81405119877418	JAK3 KO
ENSG00000255284	AP006621.3	0.02526746741637176	-0.4578596458392551	0.5083945806719986	2.122661599883679	0.10499662090812548	0.9167904058607115	0.9696267641983526	-5.814056386279739	JAK3 KO
ENSG00000197943	PLCG2	-0.10703539395937467	-0.5615979615530511	0.3475271736343018	2.6538893382852646	-0.47272520781619704	0.6384263605078213	0.8282206385506504	-5.814210237406386	JAK3 KO
ENSG00000240891	PLCXD2	0.17439407223534475	-0.15794948210075666	0.5067376265714462	3.6539745187017125	1.05346346308949	0.2970948588760326	0.5690259455521827	-5.814903570705667	JAK3 KO
ENSG00000101363	MANBAL	-0.15467161079351088	-0.5040376618031862	0.19469444021616444	3.429224407066736	-0.8888018021552884	0.3782832054522447	0.647820959598793	-5.814917020841514	JAK3 KO
ENSG00000133256	PDE6B	-0.016753340099751046	-0.5043708806793058	0.4708642004798037	2.1016860272707283	-0.06897585687042	0.9452786081632707	0.9797842037851625	-5.814957363415639	JAK3 KO
ENSG00000090020	SLC9A1	-0.14561561949261037	-0.5085496114600563	0.21731837247483549	3.220305414327214	-0.8054810649884369	0.42428224289968974	0.6847121778939453	-5.815231499159391	JAK3 KO
ENSG00000272010	AC100814.1	0.015187285134032003	-0.4687244623999006	0.4990990326679646	2.190859683130434	0.06300702883806919	0.9500072377276072	0.9813757376867457	-5.815347545157079	JAK3 KO
ENSG00000285756	BX890604.2	0.14892595169579703	-0.1960413291412113	0.49389323253280537	3.3639039700672617	0.8666974079420382	0.3901677630255126	0.6566809168808748	-5.8155533979424305	JAK3 KO
ENSG00000207313	SNORA2B	-0.11423586596258417	-0.5587582782613202	0.33028654633615184	2.509124514923356	-0.5159217472917743	0.6081389567457423	0.8092890044589086	-5.8155880589719295	JAK3 KO
ENSG00000175906	ARL4D	-0.12854018373221443	-0.5126935279919376	0.2556131605275087	3.0101566328476976	-0.67175253975949345	0.5047733430113452	0.7436089007089768	-5.815647834304166	JAK3 KO
ENSG00000188707	ZBED6CL	0.15399602854318672	-0.1712665873872803	0.47925864447365374	3.3179643833931403	0.9504962096847008	0.3463435825917067	0.6184667445229395	-5.815903831814662	JAK3 KO
ENSG00000092208	GEMIN2	-0.13797936256615495	-0.4084184952483193	0.1324597701160094	3.8344878664270574	-1.0242821841137935	0.310536654365136	0.583497076332121	-5.815943083196605	JAK3 KO
ENSG00000132967	HMGB1P5	-0.14199186549782006	-0.3992540661431681	0.11527033514752799	4.117691874670849	-1.1080580258264343	0.27303585560162735	0.547135481472496	-5.8161998850717005	JAK3 KO
ENSG00000149782	PLCB3	-0.08688077829776164	-0.5435062294626117	0.36974467286708845	2.428854989907276	-0.38197822606787574	0.7040647712916279	0.866231992942302	-5.8162057852481475	JAK3 KO
ENSG00000112304	ACOT13	0.12105019634636527	-0.03438956550555666	0.2764899581982872	6.0020503615268135	1.5634298338800263	0.12413684504812171	0.35261647408336366	-5.8163262108416935	JAK3 KO
ENSG00000103150	MLYCD	-0.12474291651176106	-0.33771027046306035	0.08822443743953826	4.3628820727915665	-1.1759202732279332	0.24508759716632722	0.5163227817087764	-5.816569516668951	JAK3 KO
ENSG00000131653	TRAF7	-0.11858289055530769	-0.2782722038315674	0.04110642272095205	5.695078629203546	-1.4908062273349438	0.14217269654035558	0.3827673942382689	-5.816597235619007	JAK3 KO
ENSG00000139974	SLC38A6	-0.12222977643480393	-0.6336423456909858	0.3891827928213779	2.629563612963314	-0.47982253265987945	0.6334053231291155	0.8259823397530704	-5.816773023561227	JAK3 KO
ENSG00000100802	C14orf93	-0.13188079356528215	-0.5617523269253626	0.29799073979479823	2.7907654584816775	-0.6159108918336174	0.5406929162679254	0.7689300021882853	-5.816793588414827	JAK3 KO
ENSG00000196911	KPNA5	0.1141856958873202	-0.04416389336895163	0.27253528514359204	5.27683017034444	1.4476706873689016	0.15382965386033368	0.4027257107271716	-5.81695961559	JAK3 KO
ENSG00000179941	BBS10	-0.08204673873517043	-0.5905076090195035	0.42641413154916263	2.376812777221659	-0.32395061264192687	0.7473004219695685	0.8902337482845994	-5.817369641888555	JAK3 KO
ENSG00000100150	DEPDC5	-0.12189912907493206	-0.5433651925045022	0.2995669343546381	2.7471518893028377	-0.5806481022391441	0.5640350625476394	0.7808611888289314	-5.817984202229996	JAK3 KO
ENSG00000234337	AC026462.1	-0.050658491132735683	-0.5382553008156645	0.4369383185501932	2.190765830108257	-0.20857699864284204	0.8356093779465953	0.9344162296160532	-5.818054753059269	JAK3 KO
ENSG00000124562	SNRPC	0.07907543120799243	-0.009719188409565538	0.1678700508255504	7.56639492122218	1.78784529854325	0.07974371137087809	0.2731843209333441	-5.818107429219775	JAK3 KO
ENSG00000284840	AC004893.2	0.12095000044799109	-0.32933824651009347	0.5712382474060756	2.408759586113282	0.5392501590024089	0.5920610624865352	0.7982397976738765	-5.818303935183668	JAK3 KO
ENSG00000259153	AC004816.1	0.06728932906561047	-0.3535860128282505	0.4881646709594714	2.3520110473220712	0.32097243347067994	0.7495430801276175	0.8915805841505487	-5.8189593593001785	JAK3 KO
ENSG00000188559	RALGAPA2	0.15861662012169386	-0.08706171205769034	0.40429495230107804	4.519235970353397	1.2961547488369476	0.2007578865762193	0.46312226570112625	-5.819191467661445	JAK3 KO
ENSG00000261220	AC103706.1	-0.02591884447795656	-0.5315664768990748	0.47972878794316165	2.182644146036934	-0.102906469022095	0.9184408337759068	0.9696267641983526	-5.8192645870905375	JAK3 KO
ENSG00000121797	CCRL2	-0.006932169542402722	-0.5000097799454137	0.48614544086060835	2.124981527353637	-0.028224672561186475	0.9775931320329617	0.991641700851836	-5.819335756916437	JAK3 KO
ENSG00000135736	CCDC102A	-0.14826028372662803	-0.51849661086287	0.22197604340961397	3.224955712262995	-0.803934778860776	0.42516660743795065	0.6850520460973977	-5.819342690441732	JAK3 KO
ENSG00000210100	MT-TI	-0.19155099024823663	-0.5845830981519526	0.20148111765547932	3.6784255826224137	-0.978433671482571	0.3324791035090626	0.6045474862741369	-5.819410427329657	JAK3 KO
ENSG00000185009	AP3M1	0.12365593596257529	-0.04685135744430083	0.2941632293694514	5.37466887958675	1.4559518999433574	0.15153549104209307	0.3989073009075299	-5.8194409094695185	JAK3 KO
ENSG00000185760	KCNQ5	0.021542952400195547	-0.482313515251827	0.5253994200522181	2.236638065481097	0.08583677717218419	0.931932317768416	0.97441529561765206	-5.819695974672951	JAK3 KO
ENSG00000197008	ZNF138	-0.14910717359844883	-0.4469108850062106	0.14869653780931297	3.806280804005447	-1.0051791026606054	0.31955671738000463	0.5912510025347375	-5.819709741163578	JAK3 KO
ENSG00000033170	FUT8	-0.10517671820433527	-0.2355870367008265	0.02523360029215596	6.401303051161076	-1.619133576598292	0.11158760496371074	0.33171655904399144	-5.819765372002207	JAK3 KO
ENSG00000143851	PTPN7	0.13043869704219446	-0.03998810149133142	0.30086549557572034	5.783143497619675	1.5365389904144318	0.13058844433555297	0.3640129300030596	-5.81976660199997	JAK3 KO
ENSG00000132024	CC2D1A	-0.11463664896585923	-0.6223938978547285	0.39312059992301007	2.463616832942914	-0.4532547553146168	0.6522881954817594	0.8352178058814089	-5.819873512825407	JAK3 KO
ENSG00000181220	ZNF746	0.13637120803570024	-0.09382288323790461	0.3665652993093051	4.2239646801827995	1.1893331799264009	0.23981715982962853	0.5106871586575116	-5.819956630444005	JAK3 KO
ENSG00000112078	KCTD20	0.10551403505310741	-0.017802741286602114	0.22883081139281694	6.967355210011539	1.717762380960209	0.09190766968746347	0.2963683348947313	-5.819988347148311	JAK3 KO
ENSG00000137216	TMEM63B	-0.06644428589178464	-0.5368707165798913	0.403982144796322	2.2215767492337535	-0.28355737213446003	0.7778976972297665	0.9069543214271374	-5.820079653782722	JAK3 KO
ENSG00000107140	TESK1	0.05130763371565994	-0.40919748591008787	0.5118127533414077	2.222321527953888	0.22367762455960993	0.8239018651664684	0.9299469980584794	-5.820126220583752	JAK3 KO
ENSG00000100147	CCDC134	-0.07068876298963644	-0.512097433567571	0.37071990758829804	2.3887235405793876	-0.32150263828591485	0.7491436598087522	0.8914062474448297	-5.820348317644221	JAK3 KO
ENSG00000163472	TMEM79	-0.06513080917990033	-0.6055786441070001	0.4753170257471995	2.2755224201662645	-0.24194001961855077	0.8097969923822765	0.923224544273187	-5.820569428042527	JAK3 KO
ENSG00000100726	TELO2	-0.08515160530313182	-0.5594328108894642	0.3891296002832006	2.4873018470577346	-0.3604391391123573	0.7200075272039304	0.8756075074529692	-5.820724570219117	JAK3 KO
ENSG00000274471	HERC2P7	0.039057629833744834	-0.5428143209060853	0.620929580573575	2.1261744359439363	0.1347576664055337	0.8933339787815311	0.9615668072977727	-5.8208830306910295	JAK3 KO
ENSG00000144554	FANCD2	-0.09736176691634846	-0.2122328063094152	0.01750927247671831	6.9830651268700565	-1.7015821268702414	0.09492421293658879	0.3030657478783888	-5.820931801517106	JAK3 KO
ENSG00000284753	EEF1AKMT4	-0.05475420949613374	-0.5359018833059948	0.4263934643137272	2.2387795464651328	-0.22846208811774074	0.820200737654122	0.9288541471656535	-5.820972293641781	JAK3 KO
ENSG00000042493	CAPG	-0.12468085940272733	-0.28902578349992347	0.03966406469446879	5.7923223553199925	-1.5230652555404167	0.13392031037981375	0.3698242010604085	-5.821356391368035	JAK3 KO
ENSG00000197841	ZNF181	0.15776754698741025	-0.15486744476781328	0.47040253874263377	3.5678964292329773	1.013106512637085	0.31579235283327084	0.5878404178717578	-5.821389276578254	JAK3 KO
ENSG00000197128	ZNF772	0.13973216868203187	-0.28064074063593153	0.5601050779999952	2.9148086523877725	0.6673239289865788	0.5075740009168834	0.7455341425933703	-5.821618622655052	JAK3 KO
ENSG00000204681	GABBR1	0.10070902988300023	-0.39059107193331305	0.5920091316993135	2.309483853981772	0.411525335258873	0.6824119529321542	0.8538523498535298	-5.821838107938166	JAK3 KO
ENSG00000166848	TERF2IP	0.07909838011722137	-0.005236778538813283	0.163433538773256	8.577224415389304	1.8829289913004068	0.06542024546724247	0.2428637816933959	-5.821953138934099	JAK3 KO
ENSG00000166886	NAB2	0.0428581442871665	-0.4038440690775625	0.4895603576518955	2.211932853233827	0.1926150764047754	0.8480255050858859	0.9406112282374606	-5.822095956035642	JAK3 KO
ENSG00000177674	AGTRAP	-0.00854769143529932	-0.4973697065486832	0.48027432367808454	2.226919327582549	-0.03510533309086774	0.9721328095042274	0.9895128043742094	-5.82212602663904	JAK3 KO
ENSG00000100271	TTLL1	-0.07739470236662083	-0.54043667423462	0.38564726950137834	2.341029526434303	-0.33555668444972603	0.7385818643697322	0.8859518979757807	-5.82233867075458	JAK3 KO
ENSG00000197457	STMN3	-0.14548137148510154	-0.357452348847346	0.0664896058771429	5.1463902537467945	-1.377862889771201	0.17426244699284207	0.4315583143015493	-5.822359186699451	JAK3 KO
ENSG00000203865	ATP1A1-AS1	-0.07243374502661348	-0.5269780747307269	0.38211058467749986	2.2711846928834514	-0.31991876501332717	0.7503370476495895	0.8918662255742695	-5.822643993637041	JAK3 KO
ENSG00000160563	MED27	0.12198796250007415	-0.03958280273640255	0.2835587277365509	5.724430100092189	1.5157557162286808	0.13575598665736416	0.3724121361722029	-5.8227239215609075	JAK3 KO
ENSG00000187961	KLHL17	0.07886852334477101	-0.4307406671845787	0.5884777138741207	2.1647210465691487	0.31070016006205303	0.7572950426400638	0.8957707798502179	-5.82275103756913	JAK3 KO
ENSG00000144741	SLC25A26	-0.13296349732180257	-0.33337939646397485	0.06745240182036974	5.027485697448837	-1.331911219814641	0.1888120656900494	0.4484786380304096	-5.822754957157438	JAK3 KO
ENSG00000272779	AC245060.4	0.03404830480864707	-0.44107034616088414	0.5091669557781783	2.2195873705921705	0.14386940056100064	0.8861706597581394	0.9585582138921103	-5.822874671945835	JAK3 KO
ENSG00000162377	COA7	0.13572633413116186	-0.07941217023238129	0.350864838494705	4.604959129724607	1.2665460745523844	0.21107251295336749	0.4777763866408314	-5.82288200486626	JAK3 KO
ENSG00000147416	ATP6V1B2	0.11801883507748734	-0.03089570786387924	0.2669333780188539	6.164203150436128	1.591069789872221	0.11777492847922524	0.3425735471532651	-5.823080750213312	JAK3 KO
ENSG00000102796	DHRS12	0.11169088283074347	-0.3768120197413914	0.6001937854028783	2.450252712020239	0.45901364322006577	0.6481750164658691	0.8334209543369469	-5.823341042009528	JAK3 KO
ENSG00000285967	NIPBL-DT	0.15583410645892126	-0.12707772533215628	0.4387459382499988	3.9534451567878834	1.1058250495085256	0.27399219211659026	0.5479843842331805	-5.823341316771378	JAK3 KO
ENSG00000081791	DELE1	-0.12207949570327514	-0.28990485321866577	0.04574586181211546	5.5629953170554884	-1.4603607926268214	0.1503250774804129	0.3969969552673207	-5.8233507965479285	JAK3 KO
ENSG00000126653	NSRP1	0.11620502580134051	-0.023463056503210206	0.25587310810589126	6.651316811076012	1.6703318422650268	0.10098147552152265	0.3128752015053586	-5.823445431580131	JAK3 KO
ENSG00000174943	KCTD13	-0.14595079988982285	-0.5818094672865379	0.2899078675068923	2.946775140481707	-0.6722577410858249	0.5044543869228605	0.7436089007089768	-5.823618854772437	JAK3 KO
ENSG00000160179	ABCG1	-0.1475841454908169	-0.4058930837793582	0.1107247927977244	4.31271225122836	-1.1470313547780013	0.2567221251821719	0.5287788980958924	-5.823906953155063	JAK3 KO
ENSG00000146802	TMEM168	-0.1527642388226722	-0.4104632696936674	0.10493479204832301	4.409808386186077	-1.1901013126019417	0.23951784083728958	0.5105344171096617	-5.823922134101862	JAK3 KO
ENSG00000100360	IFT27	0.1909263687402185	-0.2510796619231055	0.6329323994035425	3.1805599630015826	0.8671869564581337	0.3899020485367074	0.6565602113411279	-5.823991318143056	JAK3 KO
ENSG00000230732	AC016949.1	0.1425265579168662	-0.15982696497860754	0.44488008081233993	3.450147963035323	0.9463587080733056	0.34842868694441465	0.6205252456477156	-5.824152445309749	JAK3 KO
ENSG00000186281	GPAT2	-0.10614462259057156	-0.487510348512095	0.2752211033309519	2.5858978167977504	-0.5587677813556621	0.5787658408401777	0.7894245008954679	-5.824325388659654	JAK3 KO
ENSG00000128011	LRFN1	0.1588748474187045	-0.20752702981794996	0.5252767246553589	3.225420408063601	0.8705074162822325	0.3881027790118965	0.6553365893237716	-5.8244587828548315	JAK3 KO
ENSG00000137200	CMTR1	0.15535273745606748	-0.10043651067219966	0.4111419855843346	4.3298239333061845	1.2193030046929447	0.22833925848289868	0.4996685571892772	-5.824939525219878	JAK3 KO
ENSG00000178904	DPY19L3	-0.12755303354742598	-0.5068398808323611	0.25173381373750914	2.9189114299966836	-0.6751465116141699	0.5026326812139508	0.7422699207244309	-5.82501905696776	JAK3 KO
ENSG00000126790	L3HYPDH	0.13207634533309998	-0.24758926516211055	0.5117419558283105	2.8205216367268173	0.698391268329891	0.4881053864006787	0.7310174941741238	-5.825128246158759	JAK3 KO
ENSG00000198625	MDM4	-0.11163100187413111	-0.2439488030848419	0.020686799336579687	6.868847059923355	-1.693719806210687	0.09641923870302124	0.30575012193754203	-5.825373762425514	JAK3 KO
ENSG00000006062	MAP3K14	-0.15075572864066	-0.614995011067943	0.313483553786623	2.921081178644399	-0.6519389923247184	0.5173683704781031	0.7516373538199056	-5.8254081933569015	JAK3 KO
ENSG00000152270	PDE3B	0.07956353108094838	-0.009260742886280468	0.16838780504817724	7.606011248418182	1.7982803629946	0.07805321454927037	0.2694505553661485	-5.8262412039440985	JAK3 KO
ENSG00000116337	AMPD2	-0.1388381183415337	-0.3728453380338271	0.09516910135075968	4.411873362525407	-1.1911171601818915	0.2391224112154802	0.5100793009115302	-5.826272554721443	JAK3 KO
ENSG00000163785	RYK	0.13694699551152834	-0.1807722588804413	0.45466624990349797	3.13981677472918	0.8653344483856674	0.39090813964389737	0.6575323476673595	-5.8265449400935845	JAK3 KO
ENSG00000139190	VAMP1	0.12653881758007524	-0.2825875373577794	0.5356651725179299	2.722388906200028	0.6209281288474089	0.5374125950244919	0.7670679136923774	-5.826717727769474	JAK3 KO
ENSG00000136404	TM6SF1	0.0021537765426562494	-0.4765880738642048	0.4808956269495173	2.1688876402057233	0.009031799076596382	0.9928290073127597	0.9983775942978427	-5.8267542233005365	JAK3 KO
ENSG00000164663	USP49	-0.13587783106473594	-0.41518625367625117	0.14343059154677928	3.721491790270033	-0.9766514355770435	0.33335239926135796	0.6052906767225823	-5.826883755102205	JAK3 KO
ENSG00000275202	AL161421.1	0.01048603543790616	-0.489222986018784	0.5101950568945963	2.112006412614035	0.04212783590613854	0.9665613127526989	0.9872691347826584	-5.827166428402756	JAK3 KO
ENSG00000108784	NAGLU	5.430297380053517e-4	-0.5270872495508561	0.5281733090268668	2.1520885853548695	0.0020661836568252887	0.9983594871399206	0.9991612392041893	-5.827232860229554	JAK3 KO
ENSG00000170049	KCNAB3	-0.07746375849579712	-0.5298623118718082	0.374934794880214	2.3422871939291237	-0.3437576536738032	0.7324419674133527	0.8834507222497217	-5.827486718578641	JAK3 KO
ENSG00000174007	CEP19	-0.1641774859529379	-0.48129160362132756	0.15293663171545174	3.903325261761127	-1.0393768586440932	0.3035327866224484	0.5760446251704537	-5.827519456128069	JAK3 KO
ENSG00000176454	LPCAT4	0.14781612821753365	-0.48949647749339686	0.7851287339284642	2.259418209291995	0.46563362308301404	0.6434604467856107	0.8311703755784187	-5.827926229566969	JAK3 KO
ENSG00000117151	CTBS	-0.15278752593942269	-0.41019054562464996	0.10461549374580459	4.45542950484522	-1.1916515441548814	0.23891458690655018	0.5100793009115302	-5.828062369163152	JAK3 KO
ENSG00000127838	PNKD	0.1417868696251583	-0.09531012519588791	0.3788838644462045	4.32820761715033	1.2005630806166678	0.23546817265849265	0.5070151177428358	-5.828241650734828	JAK3 KO
ENSG00000198715	GLMP	-0.1463492334958083	-0.39257636236567145	0.09987789537405484	4.47146421235117	-1.1932448542112284	0.23829572042180674	0.5098673789109089	-5.828601357647128	JAK3 KO
ENSG00000196652	ZKSCAN5	0.14143943218355304	-0.09673222887632663	0.3796110932434327	4.223767892228867	1.1922173499477895	0.2386946855538989	0.5100793009115302	-5.8287274772492195	JAK3 KO
ENSG00000007341	ST7L	-0.10116569439929712	-0.5164682529125175	0.3141368641139232	2.6119495525993095	-0.4890392078154097	0.6269108285288576	0.8212370769422643	-5.8287381464161685	JAK3 KO
ENSG00000069702	TGFBR3	-0.1233731572386132	-0.2864344936382777	0.03968817916105133	5.926692944100922	-1.5189542752831315	0.13495027122230785	0.37147907017610554	-5.828768223485566	JAK3 KO
ENSG00000088682	COQ9	0.11246023529724081	-0.37865517725735043	0.603575647851832	2.434993810748113	0.459716872171264	0.6476735014368946	0.8330190340972005	-5.828841041579621	JAK3 KO
ENSG00000142459	EVI5L	0.09823982095150852	-0.3179435198135018	0.5144231617165188	2.4627440965010385	0.47389037640255033	0.637600875718922	0.828023486939198	-5.828975364283035	JAK3 KO
ENSG00000129347	KRI1	0.12791938813713877	-0.058123638945552336	0.31396241521982987	5.088142203260542	1.3803778925517574	0.17349171123724158	0.43060036141555685	-5.829151231578788	JAK3 KO
ENSG00000051596	THOC3	-0.1457576185742564	-0.3613344512628934	0.06981921411438058	5.0204784379344325	-1.3573885962334242	0.18063515055340054	0.43835283579550655	-5.8295050456190545	JAK3 KO
ENSG00000284976	BX255925.3	-0.012360026794133283	-0.5308996914380772	0.5061796378498107	2.170081456097101	-0.04785336130434112	0.9620200396089761	0.9859298943945793	-5.829523540846831	JAK3 KO
ENSG00000170473	PYM1	0.12322445577105778	-0.047503399103588695	0.29395231064570426	5.415922374636136	1.4489971930079748	0.1534603511766508	0.40224615536277525	-5.829832877147566	JAK3 KO
ENSG00000134058	CDK7	0.12953371107622846	-0.07183405319410469	0.3309014753465616	4.6969744985642174	1.2914211028008478	0.20238101141169426	0.46571715715912243	-5.830439492417717	JAK3 KO
ENSG00000132694	ARHGEF11	-0.03878894969616731	-0.5121334380268916	0.434555538634557	2.152423332409485	-0.16451508065848608	0.8699760749699336	0.9512792265131615	-5.830734507541831	JAK3 KO
ENSG00000105829	BET1	0.13404713902416532	-0.07315934720489092	0.34125362525322156	4.663751766199594	1.2987609500838202	0.19986842846660627	0.46211591294196164	-5.8313619176498195	JAK3 KO
ENSG00000205683	DPF3	0.14320202968742013	-0.28716412784955847	0.5735681872243987	2.837985308597033	0.6680147930572996	0.5071365454540686	0.7454269434733375	-5.831441303045354	JAK3 KO
ENSG00000145817	YIPF5	0.09886503747756592	-0.020259618085881392	0.21798969304101323	6.761500185213476	1.6661576690464324	0.10181405945437597	0.31472167253491645	-5.831459526335574	JAK3 KO
ENSG00000142409	ZNF787	0.15348815970580176	-0.13202821745071947	0.439004536862323	3.900145739795103	1.0792420885787377	0.285558286168755	0.5591315498551209	-5.831949544184275	JAK3 KO
ENSG00000164620	RELL2	-0.09824456283882332	-0.566521114095055	0.3700319884174083	2.540578487543113	-0.4211929878699603	0.6753842401297254	0.8494179902775286	-5.832486690770803	JAK3 KO
ENSG00000106991	ENG	-0.048822548081932204	-0.5862809876153365	0.4886358914514721	2.219291865634475	-0.18236881409313596	0.856016377545463	0.9435950555823011	-5.832487035325058	JAK3 KO
ENSG00000205937	RNPS1	-0.11787381418434517	-0.26456178809027575	0.02881415972158541	6.473115696850129	-1.613235780369321	0.11286552410794289	0.3343086654094866	-5.832771355650403	JAK3 KO
ENSG00000173757	STAT5B	-0.10001602342116289	-0.219785819443996	0.019753772601670216	6.796164523494674	-1.6764758140420353	0.09976616139492638	0.3114905727956143	-5.833028525921163	JAK3 KO
ENSG00000166289	PLEKHF1	-0.1304242297111946	-0.3232422479055632	0.062393788483174034	5.138094314179104	-1.357955957340025	0.18045618788802611	0.4382392408219262	-5.8330304314514505	JAK3 KO
ENSG00000057935	MTA3	-0.14124618361319596	-0.41502883732962853	0.1325364701032366	3.890061391293772	-1.0357282276254476	0.305215753289228	0.5774797383421022	-5.833596423758617	JAK3 KO
ENSG00000145868	FBXO38	-0.1426999923430632	-0.3461961305011189	0.06079614581499254	5.3345332636874305	-1.4078059520823853	0.1652557067613991	0.41858807746970467	-5.833943487745258	JAK3 KO
ENSG00000169609	C15orf40	0.11224168906224818	-0.05909129651938677	0.28357467464388314	4.814908546312081	1.315189187526153	0.19432981948394604	0.4550319948500916	-5.834096957708578	JAK3 KO
ENSG00000125107	CNOT1	0.08305844808876728	-0.012959675632121581	0.17907657180965614	7.180665435903205	1.7366232699667576	0.08849190797746957	0.28994683290978035	-5.834709447958267	JAK3 KO
ENSG00000132740	IGHMBP2	0.12153416024470509	-0.29800281643308935	0.5410711369224995	2.601789458015444	0.5815715316793874	0.5634174799259967	0.7805636649784142	-5.834759255308623	JAK3 KO
ENSG00000155093	PTPRN2	0.14343512937598568	-0.11874609467163727	0.40561635342360863	3.9923161852588427	1.0983201764758057	0.2772236306588406	0.5519859704247587	-5.83478897574389	JAK3 KO
ENSG00000187240	DYNC2H1	-0.12233976245492784	-0.5301901654726899	0.2855106405628343	2.8048467507680135	-0.6022013935233244	0.5497085761318352	0.7731710102976156	-5.835086053983336	JAK3 KO
ENSG00000132182	NUP210	-0.10106310819168574	-0.22057509298230943	0.018448876598937944	6.9513310891793605	-1.6976814796621846	0.09566351669387681	0.3043863838974531	-5.835123734822148	JAK3 KO
ENSG00000151366	NDUFC2	-0.11065945474956784	-0.24771941617104795	0.026400506671912266	6.487895633607541	-1.6208877490559317	0.11120979142943735	0.3311783229576588	-5.835833871358258	JAK3 KO
ENSG00000237172	B3GNT9	-0.10439178051679843	-0.5418961132321087	0.3331125521985119	2.6306306299743234	-0.47902586718808116	0.6339680683726583	0.8261398692770693	-5.836029465456388	JAK3 KO
ENSG00000200320	SNORA63	0.027209162502160655	-0.4945787661153772	0.5489970911196985	2.0740324209565704	0.10468782231263489	0.9170342166627409	0.9696267641983526	-5.836696296727414	JAK3 KO
ENSG00000261474	AC026471.4	-0.008171609384997947	-0.5561119857323662	0.5397687669623703	2.108698290579961	-0.02993982888590522	0.9762319148304408	0.9910768606750746	-5.836750798408105	JAK3 KO
ENSG00000135476	ESPL1	-0.13202786150149315	-0.32055539068756794	0.056499667684581645	5.420259289096453	-1.4059369087627611	0.16580714405042554	0.4192200328330985	-5.837216623482316	JAK3 KO
ENSG00000164167	LSM6	0.09418349711357177	-0.022842742554058812	0.21120973678120236	6.336201254058777	1.6157217856356678	0.11232542228279611	0.33329151754598974	-5.837351196336759	JAK3 KO
ENSG00000152413	HOMER1	-0.10010164121301379	-0.48778373538055086	0.2875804529545233	2.7503353978960683	-0.5183707339835545	0.6064417320092519	0.8079166725520571	-5.837385373370659	JAK3 KO
ENSG00000130175	PRKCSH	-0.14911648202851158	-0.405749986312269	0.10751702225524584	4.354360467195485	-1.1665069054341173	0.24883610747878265	0.5198182479235717	-5.837643868852406	JAK3 KO
ENSG00000104142	VPS18	0.14209599082442592	-0.2039859473665297	0.48817792901538154	3.1546113309655395	0.8242859729120638	0.4136160800067197	0.6765521297003599	-5.837828689452132	JAK3 KO
ENSG00000149177	PTPRJ	0.11821614118048718	-0.03876125792207896	0.2751935402830533	5.680620369398238	1.5118707639346338	0.13673974310652393	0.3736109521760712	-5.838002277562914	JAK3 KO
ENSG00000151491	EPS8	-0.0476204998045886	-0.5055275344817407	0.41028653487256345	2.3520524015762607	-0.20878132661684895	0.8354507055330076	0.9344134362130772	-5.838051055349507	JAK3 KO
ENSG00000115966	ATF2	-0.10059790788633816	-0.23074855740755904	0.029552741634882723	6.086662077907977	-1.5517352579395722	0.12691042876388525	0.35719632848575583	-5.838756967856882	JAK3 KO
ENSG00000101158	NELFCD	0.13351443010988007	-0.07517265636534926	0.3422015165851094	4.812846683085435	1.28442174534144	0.2047990423617159	0.4688299932625152	-5.8393619693095	JAK3 KO
ENSG00000076201	PTPN23	-0.14261951397830952	-0.3860901636685463	0.1008511357119273	4.433635004869906	-1.1760000941814799	0.24505598690334682	0.5163227817087764	-5.839632369147949	JAK3 KO
ENSG00000004779	NDUFAB1	0.0812866648758872	-0.009069179717425505	0.1716425094691999	7.867443958717962	1.8060845372531207	0.07680864921139414	0.2667964724543192	-5.839664161875507	JAK3 KO
ENSG00000138496	PARP9	0.09561650635492125	-0.014127644717422866	0.20536065742726536	7.247383316266603	1.7491477954679155	0.08628240082731214	0.2857228838733785	-5.839685084963083	JAK3 KO
ENSG00000120833	SOCS2	-0.13952521507090232	-0.357995236768446	0.07894480662664141	4.810709654292617	-1.2821412352753225	0.20559153204346822	0.46996634503138607	-5.840146091398469	JAK3 KO
ENSG00000259429	UBE2Q2P2	0.1034962459926807	-0.28955298964167925	0.49654548162704065	2.5182741755240157	0.5286310400943887	0.5993548444821251	0.8029579474094021	-5.840436133086648	JAK3 KO
ENSG00000038532	CLEC16A	-0.132387239137167	-0.4267553351162762	0.16198085684194224	3.5098801328096574	-0.9028807746855834	0.37083451149107505	0.6417651413182993	-5.840462107099768	JAK3 KO
ENSG00000227372	TP73-AS1	0.05084480411333647	-0.4264283026260076	0.5281179108526806	2.254893511063027	0.21387234634175611	0.8314994790370068	0.9335433590469538	-5.8405955092365875	JAK3 KO
ENSG00000125459	MSTO1	-0.08676841069434538	-0.5661773429282638	0.3926405215395731	2.554138507405912	-0.3633544976460696	0.717842104382687	0.874535891067974	-5.840740578629841	JAK3 KO
ENSG00000176108	CHMP6	-0.13320440494588093	-0.5548547312725942	0.2884459213808324	2.948527874767376	-0.6342217988022486	0.5287711097564524	0.760833453114608	-5.840832265982343	JAK3 KO
ENSG00000189298	ZKSCAN3	-0.09530211450972459	-0.546732901193936	0.35612867217448685	2.5223855702251994	-0.4238248157626574	0.6734760858295867	0.8483387801689585	-5.841620195103461	JAK3 KO
ENSG00000132670	PTPRA	-0.09535005964630905	-0.21196136704903704	0.02126124775641894	6.617088009246199	-1.6415545664936277	0.1068363921504763	0.32368367756881206	-5.841675896435687	JAK3 KO
ENSG00000104219	ZDHHC2	-0.13391065166915617	-0.3254729056385479	0.057651602300235555	5.35757365437639	-1.4033959023851328	0.1665591200302022	0.42008704525719537	-5.841781936791128	JAK3 KO
ENSG00000182986	ZNF320	-0.07748875940267608	-0.5238501329524206	0.36887261414706835	2.4926321129950813	-0.34851953153316684	0.7288848925458771	0.8817405711695433	-5.842318501990737	JAK3 KO
ENSG00000111850	SMIM8	0.1375061980998109	-0.14560454343125145	0.42061693963087327	3.6408198174840276	0.9750815661741374	0.3341228968035743	0.6061009882822076	-5.842541670443578	JAK3 KO
ENSG00000204104	TRAF3IP1	0.12911280988040374	-0.06448887148629323	0.3227144912471007	4.932224513505029	1.3388601862863292	0.18655441862211647	0.4456644002695758	-5.843623973794037	JAK3 KO
ENSG00000164117	FBXO8	0.14917908150700843	-0.09395131010539362	0.39230947311941045	4.466125530731576	1.2318099231126987	0.22367032533325532	0.49350329000522314	-5.843648271660583	JAK3 KO
ENSG00000204576	PRR3	0.04168875059436017	-0.42018834733315774	0.5035658485218781	2.2595190180858977	0.1812038706284881	0.8569258752303088	0.9439649891140847	-5.844074518290219	JAK3 KO
ENSG00000159899	NPR2	0.05244847328629687	-0.44818570788083467	0.5530826544534284	2.1996691198307077	0.21032329254617876	0.8342535032047147	0.9342972832695037	-5.844113123017234	JAK3 KO
ENSG00000164889	SLC4A2	0.14033773526575954	-0.20184207579601932	0.4825175463275384	3.242389882065258	0.8233701164776543	0.4141317398195057	0.6770891950066578	-5.844128339558837	JAK3 KO
ENSG00000130827	PLXNA3	-0.14773172459074857	-0.5564830666855752	0.2610196175040781	3.0929030234389616	-0.7255871705238096	0.47140888223331257	0.7193641649112503	-5.844286531229931	JAK3 KO
ENSG00000143493	INTS7	0.12494603489252487	-0.07291603748033906	0.3228081072653888	4.648446884206413	1.2677538674514768	0.2106441798226736	0.4772237229817352	-5.844696394666072	JAK3 KO
ENSG00000215193	PEX26	-0.09614929744308931	-0.2151034828704999	0.0228048879843213	6.524570840847387	-1.6227118471639563	0.11081802051960576	0.3306557377355409	-5.845168963398815	JAK3 KO
ENSG00000159479	MED8	0.12380615899692149	-0.0649947524528528	0.3126070704466958	4.81814687595153	1.3164767168738902	0.1939006910526002	0.4547363421375337	-5.845266723608146	JAK3 KO
ENSG00000165660	ABRAXAS2	0.11707752536993876	-0.04153965587625544	0.27569470661613293	5.610087948325898	1.4818298040898448	0.1445391518640276	0.386632751563781	-5.845290780795214	JAK3 KO
ENSG00000177602	HASPIN	0.013105046737126536	-0.46882861384538393	0.495038707319637	2.116382866109261	0.05459166405224749	0.9566771054850753	0.9840508451137752	-5.845306282828552	JAK3 KO
ENSG00000081177	EXD2	0.05113645585072035	-0.46585658262792684	0.5681294943293675	2.2987074172783766	0.1985733436399356	0.8433860900687031	0.9383412742992335	-5.845337306669163	JAK3 KO
ENSG00000278212	AC134878.2	0.08393448915641732	-0.3419080170864165	0.5097769953992511	2.4027747305417946	0.3957003746453282	0.6939767931809593	0.8601933324529284	-5.845915621832062	JAK3 KO
ENSG00000215114	UBXN2B	0.1500582494644167	-0.12076124336982003	0.42087774229865343	3.965705671759932	1.11238461687586	0.27118956352575035	0.5448078353044628	-5.846276661615566	JAK3 KO
ENSG00000177542	SLC25A22	-0.14502825914793327	-0.547030566212974	0.2569740479171074	3.1273206289150157	-0.7242676833238655	0.4722114073818332	0.7197069092532465	-5.846481413760823	JAK3 KO
ENSG00000170222	ADPRM	-0.13420903949203344	-0.45941612091622264	0.19099804193215575	3.3568318197353837	-0.8285081662280944	0.4112439000310253	0.6746396932496679	-5.846685808150433	JAK3 KO
ENSG00000185019	UBOX5	0.09853243639433806	-0.3418760928540532	0.5389409656427293	2.4246052227023127	0.44915735890878145	0.6552213384860717	0.8367257807650894	-5.846709796462042	JAK3 KO
ENSG00000277203	F8A1	0.0668394149015783	-0.40567976296117614	0.5393585927643327	2.459959273376294	0.28398030343578345	0.777575392787955	0.9068613502661643	-5.847468761606458	JAK3 KO
ENSG00000142089	IFITM3	0.12421713512334165	-0.3782108488307905	0.6266451190774738	2.3620955365673066	0.496343921049719	0.6217846243446994	0.8187399994219895	-5.847540091752774	JAK3 KO
ENSG00000128965	CHAC1	0.09510790147076564	-0.3545483737337615	0.5447641766752929	2.4666691507620437	0.42463027955857835	0.6728925318252972	0.8479802113452605	-5.847657135309913	JAK3 KO
ENSG00000148399	DPH7	0.1596818634941144	-0.12450094393785083	0.4438646709260796	4.069780825626446	1.1280615873860318	0.26457355108386543	0.5368048026332551	-5.847709426057398	JAK3 KO
ENSG00000279738	AL022311.1	0.14637579104859233	-0.2263439675291632	0.5190955496263479	3.0438314104366238	0.788427670937871	0.43409669166405784	0.6911561882787094	-5.847898253553374	JAK3 KO
ENSG00000123575	FAM199X	-0.12722189236256654	-0.3145404953267169	0.060096710601583864	5.1423495114861755	-1.3635025677098966	0.17871375747741697	0.4372717067772052	-5.847984605172827	JAK3 KO
ENSG00000132205	EMILIN2	-0.13800488313377768	-0.48091029171929955	0.2049005254517442	3.3561889350925442	-0.807969817309624	0.4228611831015824	0.6838129033671198	-5.848171136624842	JAK3 KO
ENSG00000233264	AC006042.3	-0.11339321227813093	-0.5957078039116994	0.36892137935543756	2.650722221354417	-0.47198878184557147	0.6389483330038479	0.828329838748083	-5.848284335381485	JAK3 KO
ENSG00000160972	PPP1R16A	0.024318057165485296	-0.44513240952472216	0.49376852385569275	2.2141078136566428	0.10399539742757329	0.9175809473713863	0.9696267641983526	-5.848513724804004	JAK3 KO
ENSG00000105339	DENND3	-0.1311110504068056	-0.49393266732923047	0.23171056651561928	3.2722164482348095	-0.7254728454925115	0.47147838518922913	0.7193641649112503	-5.848832000779868	JAK3 KO
ENSG00000196455	PIK3R4	0.11820217443365788	-0.06042990096129616	0.29683424982861195	4.897537638139458	1.3284372376911238	0.18994847557435188	0.4503196157349251	-5.8489336691348806	JAK3 KO
ENSG00000138119	MYOF	-0.1267733063583436	-0.4712799971569973	0.2177333844403101	3.1841084164144955	-0.7387630665894223	0.46343778402428826	0.7143114249948811	-5.84937825933272	JAK3 KO
ENSG00000120217	CD274	-0.1431606600429367	-0.4447367359514233	0.1584154158655499	3.655340764848788	-0.9530195839191009	0.34507594673845066	0.6172841815978409	-5.849885565506229	JAK3 KO
ENSG00000103707	MTFMT	0.14832078824803308	-0.12930551078678337	0.4259470872828495	3.988363368634113	1.0725472661938635	0.28852399116834077	0.5615622494593403	-5.849934219482915	JAK3 KO
ENSG00000130684	ZNF337	-0.13277980397751188	-0.42785510016887257	0.1622954922138488	3.6151188856399257	-0.9033877360128317	0.37056805571090123	0.6414029803786216	-5.849987803197912	JAK3 KO
ENSG00000124067	SLC12A4	-0.02161104912648959	-0.49047598844240875	0.44725389018942957	2.297555588349662	-0.09253437825650011	0.9266360668639354	0.9718766314264355	-5.850108604561364	JAK3 KO
ENSG00000176700	SCAND2P	-0.12282032690628819	-0.5571258769967372	0.31148522318416083	2.8309782800573666	-0.5677405167201982	0.5727025216168471	0.7858361760164018	-5.8503643126688205	JAK3 KO
ENSG00000263513	FAM72C	-0.08633641089918642	-0.5458426887972095	0.3731698669988367	2.5803017060203493	-0.37720510386147954	0.7075865002342248	0.8679009063312572	-5.851046221650505	JAK3 KO
ENSG00000126698	DNAJC8	0.08350825649552895	-0.00652274002164227	0.17353925301270018	8.561237621839506	1.8621402108974336	0.06835014217829606	0.249348643582918	-5.851275205793565	JAK3 KO
ENSG00000213178	RPL22P1	-0.059536126274285284	-0.5540850356281134	0.43501278307954283	2.3860529644218684	-0.24168313424938984	0.8099949679538474	0.92330075011259	-5.851723934626547	JAK3 KO
ENSG00000243544	RN7SL172P	-0.046792968512250344	-0.5004929528328446	0.4069070158083438	2.3660602571799383	-0.2070555386475693	0.8367910952653005	0.9350728275310439	-5.851887947241033	JAK3 KO
ENSG00000106610	STAG3L4	-0.049482303966092545	-0.5125568643899387	0.4135922564577536	2.3335595851491218	-0.21452307259604855	0.8309947530248503	0.9333504055604567	-5.852085218641713	JAK3 KO
ENSG00000149930	TAOK2	-0.14155210242945637	-0.4384024698691832	0.15529826501027044	3.752848704193377	-0.9573125500533397	0.34292635213157263	0.6153608964496701	-5.852092057665922	JAK3 KO
ENSG00000152056	AP1S3	0.14098887554443262	-0.11857507797700378	0.40055282906586903	4.0280794657469965	1.0904744273929532	0.28063032611576083	0.5553192903518654	-5.852212566309745	JAK3 KO
ENSG00000181704	YIPF6	0.12471795381282558	-0.06450207219760362	0.3139379798232548	4.880775280303865	1.3232347519549996	0.19166000501556876	0.4526550044755989	-5.852238759307099	JAK3 KO
ENSG00000135778	NTPCR	-0.12748418719278742	-0.32447592753335924	0.0695075531477844	4.980904672894311	-1.2992218666197395	0.1997114332697067	0.462037506044424	-5.852377538476428	JAK3 KO
ENSG00000126246	IGFLR1	-0.1285847361344783	-0.5348743049996887	0.2777048327307321	2.9316999263174854	-0.6353730132449099	0.5280262086535024	0.7601517079011273	-5.8527903158644765	JAK3 KO
ENSG00000090054	SPTLC1	-0.08504455490051654	-0.18764907629984195	0.017559966498808866	6.80464690262509	-1.6640065544360383	0.10224531452532035	0.3156574312458004	-5.8531059877115865	JAK3 KO
ENSG00000239213	NCK1-DT	-0.14257049031433233	-0.43435065888039825	0.1492096782517336	3.853397253244181	-0.9809545623209109	0.331246467015215	0.603126684097833	-5.853170657663685	JAK3 KO
ENSG00000239280	AC108693.1	0.00564173175008742	-0.4728521458396703	0.4841356093398451	2.2022505116288964	0.023670698104892092	0.9812076648544512	0.9934051127639089	-5.853587821000212	JAK3 KO
ENSG00000206147	RPL23AP57	0.04538115714274982	-0.46826527267817797	0.5590275869636776	2.1269015230520996	0.1773725095549952	0.8599184787215192	0.9457705241446908	-5.853673550639949	JAK3 KO
ENSG00000214174	AMZ2P1	-0.13216165638844934	-0.5415885947986342	0.2772652820217355	3.145253391719852	-0.6480433796198539	0.5198642907501705	0.7544052121948391	-5.8536771932475995	JAK3 KO
ENSG00000119616	FCF1	0.10652128110801584	-0.016177603601199533	0.2292201658172312	7.324852597016055	1.7428932376191721	0.08737999374252316	0.287888709560256	-5.853751379847366	JAK3 KO
ENSG00000280433	FP565260.6	0.14101455638556626	-0.10562209943879214	0.38765121220992466	4.256824081290716	1.1478399641821324	0.2563911884324072	0.5284240296688496	-5.854050745667939	JAK3 KO
ENSG00000069966	GNB5	-0.11459178217918886	-0.26853233168593027	0.039348767327552575	5.808014511448237	-1.4944295978558724	0.14122618834793765	0.38122573490023315	-5.8545977356896355	JAK3 KO
ENSG00000224505	AC138150.1	0.1342876735738332	-0.28654256080747387	0.5551179079551403	2.7310748932878957	0.6406255198514108	0.5246345391066077	0.7575449687921503	-5.855131918237006	JAK3 KO
ENSG00000162300	ZFPL1	0.12586321745754914	-0.1622690363942193	0.4139954713093176	3.388007922260262	0.8769644169320489	0.3846188425794418	0.6528276238454932	-5.8553159024012675	JAK3 KO
ENSG00000149679	CABLES2	-0.16145913037400694	-0.4914147253001984	0.16849646455218453	3.9193881838514484	-0.9823859241083123	0.3305479320669653	0.6024415999452524	-5.855984478151275	JAK3 KO
ENSG00000141499	WRAP53	-0.036219166546002324	-0.5443120606870439	0.4718737275950392	2.308175195238111	-0.14311012143035445	0.8867672207013316	0.958832090468367	-5.856059150145612	JAK3 KO
ENSG00000114735	HEMK1	-0.14165406904922317	-0.3773333156547218	0.09402517755627543	4.593446790706733	-1.2066539311286177	0.23313355132806465	0.5049578140470129	-5.856299665029714	JAK3 KO
ENSG00000261221	ZNF865	0.15144278955395363	-0.2046275474132217	0.507513126521129	3.2837929160598214	0.8538622710804425	0.3971747350563274	0.6622044054991325	-5.8565088714225375	JAK3 KO
ENSG00000179344	HLA-DQB1	-0.1377451714524316	-0.3488884786657175	0.07339813576085433	5.429689382838427	-1.3097068025048904	0.19616511206367995	0.45760979552958286	-5.856678611746557	JAK3 KO
ENSG00000171566	PLRG1	0.11663614655935639	-0.03669624568413138	0.26996853880284416	5.879640485378622	1.5271238875785427	0.13290961572420842	0.3678959155880359	-5.85707250178659	JAK3 KO
ENSG00000188092	GPR89B	0.097056098267275015	-0.33939711250819005	0.5335093090427401	2.5612825188426074	0.44643697285101325	0.6571717747953028	0.8380296642604375	-5.8571248479730285	JAK3 KO
ENSG00000101452	DHX35	0.13570787399125628	-0.1565255977934331	0.42794134577594567	3.468693286959043	0.9322880302896187	0.3555809611590567	0.6269843631127432	-5.857516580281663	JAK3 KO
ENSG00000110697	PITPNM1	0.05706252823771818	-0.3787879759445078	0.49291303241994416	2.2466552836553233	0.26283819503376465	0.7937343457379391	0.9147682307641518	-5.857794449332238	JAK3 KO
ENSG00000105926	MPP6	-0.14148838917912965	-0.3608387269362666	0.0778619485780073	4.982917277203376	-1.2949634591839865	0.20116544525906674	0.46383128273822083	-5.858260582145825	JAK3 KO
ENSG00000144589	STK11IP	0.12144388468182621	-0.28600680169749887	0.5288945710611512	2.7547868496672216	0.598377997528633	0.5522364635469638	0.7747197217189176	-5.859512168198719	JAK3 KO
ENSG00000165282	PIGO	0.13795939270559243	-0.15776335300861127	0.43368213841979614	3.5310203923312473	0.936572848100308	0.35339291090618896	0.6252807838340141	-5.859567335450169	JAK3 KO
ENSG00000167261	DPEP2	-0.05958343899820928	-0.5722163844802693	0.4530495064838508	2.258852036639759	-0.23334262079109855	0.8164295375904875	0.9265674643756158	-5.859655428286188	JAK3 KO
ENSG00000159840	ZYX	-0.11578260460044643	-0.26006585791785	0.028500648716957094	6.507542058955588	-1.6110254745955996	0.11334749627060761	0.33499486644825693	-5.859837251228382	JAK3 KO
ENSG00000128016	ZFP36	-0.2183782968809327	-0.5015524515057455	0.06479585774388008	6.168820589745334	-1.5482136103379676	0.12775531356557018	0.35894378681148176	-5.8601078191413025	JAK3 KO
ENSG00000178409	BEND3	0.03814722560166084	-0.45214696363184037	0.528441414835162	2.263922685174711	0.15620007231937938	0.8764920673966765	0.9535545048361922	-5.860509462763224	JAK3 KO
ENSG00000146350	TBC1D32	0.14735147005498028	-0.16467956154969993	0.4593825016596605	3.475591651344462	0.9480510096764503	0.3475748564775455	0.6200731016784079	-5.860687205652232	JAK3 KO
ENSG00000135919	SERPINE2	-0.13730157269255594	-0.45884230914191865	0.18423916375680677	3.4371100243516985	-0.8572638863111463	0.39531015047791906	0.6597914654405268	-5.86069883530866	JAK3 KO
ENSG00000116106	EPHA4	0.13236418360443825	-0.0755443827797283	0.3402727499886048	4.606879232705387	1.278124384701283	0.206992985582964	0.4716849504873068	-5.8608607898338025	JAK3 KO
ENSG00000106608	URGCP	-0.14117999476746057	-0.46140059602814676	0.17904060649322562	3.5479057914150745	-0.8851133921711832	0.38025019333253374	0.6495295613752646	-5.860892509922629	JAK3 KO
ENSG00000214226	C17orf67	0.09531468437272217	-0.3574224520034515	0.5480518207488958	2.537450171801221	0.42265763011765983	0.6743220644252648	0.8487961198525641	-5.861119119663181	JAK3 KO
ENSG00000251192	ZNF674	0.1249057034010761	-0.30223071707106347	0.5520421238732156	2.8696985138178808	0.5870710769581349	0.5597463935822632	0.7792738175232168	-5.861732585136367	JAK3 KO
ENSG00000149428	HYOU1	0.11128136049695758	-0.023593256732535567	0.24615597772645073	6.622553622095876	1.6564076227916111	0.10378074252119157	0.31901271459683744	-5.861774163138335	JAK3 KO
ENSG00000166435	XRRA1	0.1418674709309764	-0.15862882884295937	0.4423637707049122	3.5577366837823683	0.9478043925844298	0.34769919880893285	0.6200759551616295	-5.8618660622651415	JAK3 KO
ENSG00000242697	RPL5P12	0.12211842346339985	-0.2718290055126931	0.5160658524394928	2.924931592735314	0.6223259883745443	0.5365004970511258	0.7665513706465505	-5.86191684354981	JAK3 KO
ENSG00000064607	SUGP2	-0.10809959709984174	-0.25146393719672955	0.0352647429970461	5.9815256373414885	-1.5137632387813214	0.13625982111780402	0.3729356158265715	-5.862117104773029	JAK3 KO
ENSG00000115073	ACTR1B	-0.11055602284933475	-0.25818062769925354	0.03706858200058405	5.9338031847639385	-1.5034835401148796	0.13888288258395115	0.37735232826104553	-5.862770244094324	JAK3 KO
ENSG00000239789	MRPS17	0.09023687394434221	-0.3587296997906209	0.5392034476793053	2.5302824603714154	0.40350140611240415	0.6882664378243522	0.8567906052560479	-5.862872740679751	JAK3 KO
ENSG00000141956	PRDM15	-0.04642018130201997	-0.5186987666747445	0.4258584040707046	2.3383943826123437	-0.19732567526233888	0.8443571319161038	0.9387888994231185	-5.863409072812974	JAK3 KO
ENSG00000136936	XPA	0.11841866002496548	-0.03890436691324692	0.2757416869631779	5.821122471921975	1.5111336193500773	0.13692704223439758	0.37388080044558847	-5.863410615822409	JAK3 KO
ENSG00000251369	ZNF550	-0.14265521055061603	-0.4418764744531487	0.15656605335191665	3.771532606275556	-0.9571284049527105	0.3430183769023729	0.6153701400091194	-5.863447015164552	JAK3 KO
ENSG00000078269	SYNJ2	-0.10771829890486728	-0.24006360241068517	0.024627004600950603	6.6440682050182085	-1.6340147449686313	0.10841539062392871	0.32679038463799637	-5.863600228706417	JAK3 KO
ENSG00000166548	TK2	0.1285780513018806	-0.2292832253487087	0.4864393279524699	2.9490380673303105	0.7213186339492416	0.47400784690648545	0.7214645149821063	-5.863946689011146	JAK3 KO
ENSG00000151498	ACAD8	-0.16150499615772862	-0.4401869938213348	0.11717700150587756	4.479553272525504	-1.163461631688891	0.2500575627204964	0.521425014276482	-5.864572437582392	JAK3 KO
ENSG00000065923	SLC9A7	-0.16096632986491866	-0.429198742117738	0.1072660823879007	4.683650196091682	-1.2047551895718167	0.2338595183601692	0.5056736753725474	-5.865162758405697	JAK3 KO
ENSG00000099797	TECR	-0.16034375278317903	-0.5605684535844067	0.23988094801804855	3.3839693954400345	-0.80430945545971	0.42495221765043345	0.6850520460973977	-5.865198507502725	JAK3 KO
ENSG00000006025	OSBPL7	-0.07135904179176222	-0.5122897618804476	0.3695716782969232	2.4587624668034542	-0.32490296237479904	0.7465837375632005	0.8902337482845994	-5.865400533123186	JAK3 KO
ENSG00000210112	MT-TM	-0.15151326524308217	-0.43311290416384346	0.1300863736776791	4.064204393617208	-1.0801736608759192	0.2851473012016508	0.5590444432469883	-5.865435096370085	JAK3 KO
ENSG00000132849	PATJ	-0.15610156190931912	-0.47516339295290344	0.1629602691342652	3.858986473656651	-0.9822169272135678	0.33063035500265636	0.6024939174183256	-5.8655562418077505	JAK3 KO
ENSG00000157693	TMEM268	-0.12917298557894608	-0.3561755467312486	0.09782957557335648	4.397575776482775	-1.1423941209865947	0.2586258865110699	0.5303574001878861	-5.86585345435078	JAK3 KO
ENSG00000135365	PHF21A	-0.13457274220992854	-0.32196189565081057	0.052816411230953514	5.592415327995481	-1.4417424042202527	0.15548860982501272	0.40516948787847623	-5.865858922691364	JAK3 KO
ENSG00000240695	AC117382.1	-0.042163014282864175	-0.5497757118626281	0.46544968329689973	2.307544199643259	-0.16675320639296748	0.8682237168387218	0.9508834301399378	-5.865958014446254	JAK3 KO
ENSG00000213928	IRF9	0.1535738187996536	-0.12976685666171894	0.43691449426102613	4.000182146643966	1.0881362481478014	0.28165122351587324	0.556553932867166	-5.866402624900036	JAK3 KO
ENSG00000165121	AL353743.1	0.10072812416195687	-0.3034924158002365	0.5049486641241503	2.59424869864174	0.5002733720920409	0.6190348403699228	0.8170613572236554	-5.866462260168764	JAK3 KO
ENSG00000154059	IMPACT	0.1212302658560862	-0.059034814940742586	0.301495346652915	5.060407183571347	1.3501265232167323	0.18293782558261096	0.44096940720708455	-5.866508430852911	JAK3 KO
ENSG00000267534	S1PR2	0.10596078617565707	-0.2926656428975626	0.5045872152488767	2.6483973962157945	0.5336470361702171	0.5959043637927152	0.8000554637657521	-5.866641361814261	JAK3 KO
ENSG00000103932	RPAP1	0.12179608306044898	-0.09364821996797887	0.33724038608887685	4.245967540485606	1.1349411068453434	0.261706701479859	0.5340442512553386	-5.866759952354521	JAK3 KO
ENSG00000233913	RPL10P9	-0.14484731173233723	-0.5116400433662266	0.22194541990155214	3.324363413792626	-0.7928020005068096	0.43156640707682337	0.6893356777957268	-5.867046612367293	JAK3 KO
ENSG00000135362	PRR5L	-0.14754440570854133	-0.47753770132690043	0.18244888990981778	3.6569800529183016	-0.897620267383574	0.373606626285104	0.6436823226441977	-5.867321443564223	JAK3 KO
ENSG00000108559	NUP88	0.10290224459973807	-0.028229543451617656	0.2340340326510938	6.2621282309919275	1.575403783232562	0.1213476684921847	0.3475712429735776	-5.86758293075353	JAK3 KO
ENSG00000117597	UTP25	-0.13730110040089993	-0.3673142322811223	0.09271203147932244	4.572299857014936	-1.1983851135572254	0.23630710841015864	0.5077543958285096	-5.8676628842313665	JAK3 KO
ENSG00000104679	R3HCC1	-0.1392974333464707	-0.3897497259673928	0.1111548592744514	4.294802994240482	-1.1165884259082872	0.2694041187336824	0.5426789862997453	-5.867715556914092	JAK3 KO
ENSG00000197265	GTF2E2	0.10351714331450168	-0.025913555921703635	0.232947842550707	6.392002599735149	1.6056467339042493	0.11452734294720879	0.3373263336386276	-5.86804617734575	JAK3 KO
ENSG00000077549	CAPZB	0.0694507926254122	-0.004526196895740742	0.14342778214656515	8.916083862011927	1.8847578978139605	0.06516766505542633	0.24257686555350882	-5.868114944493255	JAK3 KO
ENSG00000136636	KCTD3	0.13065578505874154	-0.1876388568619503	0.4489504269794334	3.328411756020503	0.8240894131986152	0.4137267171354003	0.676634421025175	-5.868334273087874	JAK3 KO
ENSG00000224546	EIF4BP3	-0.10036006976904055	-0.524951933982056	0.3242317944439749	2.7835845059914015	-0.4745306899804349	0.6371474308626222	0.8277824145204644	-5.868517837320662	JAK3 KO
ENSG00000102901	CENPT	-0.11404343046000331	-0.4766903974773825	0.24860353655737588	2.9856845402804306	-0.63133699961733	0.5306401550439299	0.7624468330736252	-5.8687582318061295	JAK3 KO
ENSG00000273270	AC090114.2	0.1314965345744068	-0.2574689222524064	0.5204619914012201	2.8655583780881275	0.6787006927046965	0.5003962791305084	0.7403303873800003	-5.868947131738919	JAK3 KO
ENSG00000004487	KDM1A	-0.15581857345754813	-0.3926793054149833	0.08104215849988702	5.106954325388659	-1.320690871441038	0.19250113873707833	0.45321006970509453	-5.869422254474179	JAK3 KO
ENSG00000156787	TBC1D31	-0.12725450839910035	-0.3081616829521982	0.0536526661539975	5.428012609210654	-1.4121876392168253	0.16396851810793267	0.4163619875704263	-5.869604873153741	JAK3 KO
ENSG00000256269	HMBS	-0.14243588599522194	-0.4835354168308131	0.1986636448403692	3.482793821993234	-0.8383267387295221	0.4057597171244217	0.6693632868462295	-5.870054458163597	JAK3 KO
ENSG00000178028	DMAP1	0.13428122395363795	-0.21141924441847537	0.4799816923257513	3.1554867079696467	0.7798127689739479	0.43910562243917906	0.6947395487766727	-5.870277026429858	JAK3 KO
ENSG00000173681	BCLAF3	0.1262558904404676	-0.08848775151103336	0.34099953239196856	4.379123240097316	1.1803379044903979	0.24334257776471094	0.514385667585563	-5.870471619111833	JAK3 KO
ENSG00000172167	MTBP	-0.13466142119503344	-0.44509755481702556	0.1757747124269587	3.5660534375979043	-0.8708551948969427	0.387914628744107	0.6553365893237716	-5.87055689817176	JAK3 KO
ENSG00000124574	ABCC10	0.12546084181319905	-0.19407622921147427	0.4449979128378724	3.20550084436281	0.7882463461270641	0.43420176727180027	0.6911561882787094	-5.8709356180222985	JAK3 KO
ENSG00000204923	FBXO48	0.15365443422479164	-0.1508436003152009	0.45815246876478416	3.850162532413548	1.0130610620519018	0.31581384944176244	0.5878404178717578	-5.870992986011797	JAK3 KO
ENSG00000137824	RMDN3	0.11405575867238671	-0.05421543496635928	0.2823269523111327	5.091230747405824	1.360762903746251	0.17957278740200794	0.4376675757308236	-5.871386752314839	JAK3 KO
ENSG00000272143	FGF14-AS2	0.0577923891731027	-0.3699097975125167	0.4854945758587221	2.367747314612884	0.2712715177406639	0.7872773677876812	0.9113533860157531	-5.871948617388382	JAK3 KO
ENSG00000117650	NEK2	-0.09744719775546518	-0.22046050122142286	0.02556610571049249	6.431477596037604	-1.5903484591553418	0.11793754589313991	0.3428243208870048	-5.87204190040074	JAK3 KO
ENSG00000104894	CD37	-0.09644120269714929	-0.21104731862140597	0.01816491322710738	7.077111974154825	-1.6893897019719906	0.09725085980662677	0.30708492218218636	-5.872263274137913	JAK3 KO
ENSG00000176715	ACSF3	0.029287413712372423	-0.45759058847313494	0.5161654158978798	2.3398807878372794	0.12076355471796624	0.904352909273714	0.9646845994255854	-5.872598880331333	JAK3 KO
ENSG00000140941	MAP1LC3B	-0.10292870295659728	-0.22778327198005904	0.02192586606686449	6.84473063365353	-1.6550346066342019	0.10406017431891057	0.3192393093984959	-5.872647234337623	JAK3 KO
ENSG00000121152	NCAPH	-0.09947166418356534	-0.21948206925483654	0.020538740887705867	6.9284726388851	-1.664008350079825	0.10224495391180834	0.3156574312458004	-5.872817314422973	JAK3 KO
ENSG00000103254	FAM173A	-0.11222580284049943	-0.5011750206816028	0.276723415000604	2.940910948586204	-0.5792617307074986	0.5649628871969417	0.7810534251086773	-5.8729868937005225	JAK3 KO
ENSG00000109220	CHIC2	0.15161308502413506	-0.16914853045694073	0.47237470050521085	3.615570674565538	0.9489193699500071	0.34713726811983736	0.6195880966314602	-5.873166237233573	JAK3 KO
ENSG00000105726	ATP13A1	0.14104631870818363	-0.22192905015518888	0.5040216875715562	3.1529723187132443	0.7801167798099008	0.43892828264498596	0.6945569438693796	-5.873278933790538	JAK3 KO
ENSG00000102967	DHODH	0.13900245252698573	-0.2810171309871512	0.5590220360411227	3.000022210034305	0.6643974271650831	0.5094293231828239	0.7469579135783415	-5.8735174670506645	JAK3 KO
ENSG00000185838	GNB1L	-0.027720349757981655	-0.4544566681601926	0.3990159686442293	2.3072192524106754	-0.13041096800983953	0.896754394294913	0.9625524165580474	-5.873968171243122	JAK3 KO
ENSG00000100319	ZMAT5	0.1349526418565996	-0.20410979765863235	0.47401508137183157	3.273504735599566	0.7990550994601765	0.4279646927892484	0.6870950624683806	-5.874692075392508	JAK3 KO
ENSG00000110497	AMBRA1	0.1550168408150321	-0.15081008709304256	0.46084376872310673	3.7796648929488734	1.0176025316325883	0.31367077489153444	0.5868442720906506	-5.8748388630637285	JAK3 KO
ENSG00000116652	DLEU2L	0.03793710798296024	-0.3740970572472079	0.44997127321312835	2.3939065326973865	0.1848442780174344	0.8540843820603673	0.9423241134323758	-5.875010400125404	JAK3 KO
ENSG00000176261	ZBTB8OS	0.11844332998183482	-0.03584447882402789	0.2727311387876975	6.0549081784720284	1.5411823144213963	0.1294556743640186	0.36238273267113497	-5.875037279120351	JAK3 KO
ENSG00000197744	PTMAP2	0.11007670753626364	-0.33492305056062	0.5550764656331473	2.69370942418855	0.4966045281327065	0.621602085541171	0.8187399994219895	-5.875050776434053	JAK3 KO
ENSG00000273329	AC078846.1	0.10048251299166999	-0.3957574174290664	0.5967224434124063	2.482253915676602	0.4065124019760011	0.6860672513693811	0.8556577661913686	-5.875219667918239	JAK3 KO
ENSG00000110921	MVK	-0.13692879704444927	-0.4564148195441102	0.18255722545521164	3.643482332242681	-0.860434764969866	0.3935769577611563	0.6594501282117015	-5.875255655477852	JAK3 KO
ENSG00000187866	FAM122A	0.14096731731302636	-0.08393235475827357	0.36586698938432627	4.668812443318883	1.2583592092081775	0.21399302089505248	0.4807856522291671	-5.875315921266133	JAK3 KO
ENSG00000215067	ALOX12-AS1	-0.006508206956104434	-0.479874627274632	0.4668582133624231	2.321163300375822	-0.02760189675617189	0.9780874088595596	0.991704034586408	-5.875455658450466	JAK3 KO
ENSG00000147124	ZNF41	0.10576866361041803	-0.29940654433455544	0.5109438715553916	2.664773742375352	0.5240698466089478	0.6025005352111557	0.8049728187340758	-5.875764086529797	JAK3 KO
ENSG00000164989	CCDC171	-0.12201656404263028	-0.5270398184963325	0.283006690411072	2.9449990082101314	-0.6048028809684829	0.5479919326410158	0.7729010107491934	-5.876169863827427	JAK3 KO
ENSG00000076053	RBM7	-0.15145450206291322	-0.384530125812073	0.0816211216862466	5.030453119562059	-1.304548865350293	0.19790370124417242	0.460134310355439	-5.876536879651147	JAK3 KO
ENSG00000279059	AC007485.2	-0.019891027039936393	-0.4707143100053275	0.4309322559254547	2.3133248558793658	-0.0885780039572581	0.929764253414384	0.9736005850336786	-5.877412657443979	JAK3 KO
ENSG00000158863	FAM160B2	0.1171643054087026	-0.31118962683611023	0.5455182376535155	2.7396203386782054	0.5491204063770198	0.5853194936975192	0.793799930320226	-5.877796543971557	JAK3 KO
ENSG00000180964	TCEAL8	-0.11180585996552761	-0.2488012725709517	0.025189552639896473	6.757225838928348	-1.6384513883193068	0.10748397691782267	0.3251187392422597	-5.8782404652015465	JAK3 KO
ENSG00000132507	EIF5A	-0.1649960688759995	-0.36916145747888224	0.039169319726883256	6.642303981854448	-1.6224319733785397	0.11087805748212437	0.330746886361571	-5.878379750927668	JAK3 KO
ENSG00000165046	LETM2	-0.07249327120759919	-0.5535787474514469	0.40859220503624843	2.5530629447176176	-0.3025174775664458	0.7634881794612354	0.8989801980745867	-5.87849066892766	JAK3 KO
ENSG00000197562	RAB40C	-0.11045276985217223	-0.5174079440875252	0.29650240438318076	2.9018196175801765	-0.5448852548493405	0.5882076861955986	0.7952535989429602	-5.878687119997431	JAK3 KO
ENSG00000132953	XPO4	0.12492202767263638	-0.07696702454150253	0.32681107988677527	4.658708249612724	1.2422278873873709	0.2198351909077852	0.48863882307208056	-5.878892603977288	JAK3 KO
ENSG00000127511	SIN3B	-0.14541101311844784	-0.4364907562326933	0.1456687299957976	3.9904146632874498	-1.0029062467243222	0.32064154616161067	0.5921810607193521	-5.879725080669834	JAK3 KO
ENSG00000010803	SCMH1	-0.12998035127998087	-0.509446277414974	0.24948557485501227	3.141020489909131	-0.6876697817306586	0.49477688638588635	0.736341543980589	-5.880083962041422	JAK3 KO
ENSG00000183955	KMT5A	0.11636263364683863	-0.03787825097597322	0.27060351826965046	5.902928952992294	1.5145689660933745	0.13605589950203387	0.37274132115652464	-5.880861885441996	JAK3 KO
ENSG00000161395	PGAP3	-0.02833833965395094	-0.46203832268915906	0.4053616433812572	2.3717016028448143	-0.1311777009799384	0.8961509069389739	0.9623497654532305	-5.88108226669398	JAK3 KO
ENSG00000147174	GCNA	0.07708642752844153	-0.32279136594973873	0.4769642210066218	2.504593198618189	0.3870130872217523	0.7003569945391611	0.863537821489397	-5.8811077335786335	JAK3 KO
ENSG00000179152	TCAIM	-0.12179439296836225	-0.3241533236702103	0.08056453773348585	4.65944261489238	-1.2083143643950816	0.23250004926684442	0.5040117284522893	-5.881507658768833	JAK3 KO
ENSG00000141279	NPEPPS	-0.09550293607019444	-0.20650809997098338	0.01550222783059449	7.448768366244143	-1.72722358681983	0.0901808204285752	0.2929244372797276	-5.881508728304269	JAK3 KO
ENSG00000066044	ELAVL1	-0.11276562181417749	-0.2504768761859588	0.024945632557603847	6.840886487321376	-1.6439261502506628	0.10634362865967399	0.32262649149226497	-5.881777995541203	JAK3 KO
ENSG00000113790	EHHADH	-0.015744707687925352	-0.6146496616470023	0.5831602462711516	2.2729712446481503	-0.0527778525721782	0.9581151258399419	0.9841041320725115	-5.88195033580078	JAK3 KO
ENSG00000167785	ZNF558	-0.12306501849516183	-0.4819080227092794	0.23577798571895575	3.1029713474748326	-0.6885019211826868	0.49425729297105325	0.7362005043776007	-5.882022030329394	JAK3 KO
ENSG00000137955	RABGGTB	0.20464093067568712	-0.08612057424615843	0.49540243559753266	5.322562353713264	1.4129624266295926	0.16374172367143444	0.4160452836722338	-5.882190159973692	JAK3 KO
ENSG00000167394	ZNF668	0.01956618938170962	-0.4999930708125421	0.5391254495759613	2.3808704805355987	0.07560424522244306	0.9400297939801197	0.9774148669028482	-5.882201648849717	JAK3 KO
ENSG00000128789	PSMG2	-0.08540395300899473	-0.1877365476029088	0.01692864158491937	7.04326192926452	-1.6754790674899087	0.0999625037014223	0.3115555961918545	-5.882628420464949	JAK3 KO
ENSG00000197296	FITM2	0.07509771267764354	-0.2928114080185374	0.44300683337382446	2.5420677909134732	0.409789828194692	0.6836765763454263	0.8546719215660168	-5.883271937646023	JAK3 KO
ENSG00000130590	SAMD10	0.1511949079834034	-0.10980914139139375	0.41219895735820056	4.338985210780595	1.1629604320600648	0.2502590057727655	0.5216325977973124	-5.883298952650668	JAK3 KO
ENSG00000129667	RHBDF2	0.13293333276210628	-0.12982814942855758	0.39569481495277015	3.820108842416821	1.0156573345681807	0.3145874850108124	0.5870464711223922	-5.883439418146334	JAK3 KO
ENSG00000099385	BCL7C	-0.14836732641031425	-0.4203761649392111	0.1236415121185826	4.251393995050255	-1.0950407318101583	0.2786440509246502	0.553380133323456	-5.883582095767002	JAK3 KO
ENSG00000166446	CDYL2	0.12665057563340554	-0.057309407191217576	0.31061055845802865	5.253359429189385	1.3821616118760847	0.17294667272354902	0.4299440663958671	-5.883587192766166	JAK3 KO
ENSG00000116874	WARS2	-0.11122417397495798	-0.28170070270117037	0.0592523547512544	5.173443083590519	-1.309813959024157	0.19612911530199775	0.45760979552958286	-5.884467514425547	JAK3 KO
ENSG00000115307	AUP1	0.10107576865335677	-0.02555479852690662	0.22770633583362015	6.479369331258849	1.6024464290981095	0.11523405051373675	0.33869630779928495	-5.884649196466427	JAK3 KO
ENSG00000267002	AC060780.1	0.0065380576940143875	-0.4760240293302831	0.48910014471831187	2.319039571110203	0.02720010431130543	0.978406303016729	0.991937548100482	-5.885104803038011	JAK3 KO
ENSG00000134057	CCNB1	0.09208024042805363	-0.012882954203044944	0.1970434350591522	7.623833393959964	1.7611827510412106	0.08420267525279211	0.2817473763828509	-5.885142843824086	JAK3 KO
ENSG00000188735	TMEM120B	-0.056079096811354034	-0.5084463210251995	0.3962881274024915	2.5005662865167833	-0.24887707756370023	0.8044555424410966	0.92063614821864	-5.88520692735231	JAK3 KO
ENSG00000130475	FCHO1	-0.13927488014200629	-0.5386470365861094	0.2600972763020967	3.167872744050135	-0.7001160423525702	0.4870368202283958	0.7299934285771621	-5.885260195926288	JAK3 KO
ENSG00000183963	SMTN	0.09048542954047356	-0.2686510073024892	0.4496218663834363	2.6472429827116075	0.5058179089825693	0.615164165546714	0.8143138535078419	-5.885277490133556	JAK3 KO
ENSG00000173928	SWSAP1	0.10201961306604534	-0.3127132248664414	0.5167524509985321	2.6484401351821685	0.49384455255015497	0.623536489601453	0.8196888499027072	-5.885312154477514	JAK3 KO
ENSG00000068745	IP6K2	-0.10949322503359404	-0.2555967845124787	0.03661033444529058	6.0029030776507435	-1.504532141777113	0.1386134912050239	0.3768942829952844	-5.8853653087907025	JAK3 KO
ENSG00000112303	VNN2	0.1290274351120928	-0.11624661358176774	0.37430148380595335	4.022600867115966	1.056101071556983	0.29589993053543373	0.5679010302678688	-5.885439978621169	JAK3 KO
ENSG00000178922	HYI	-0.12212670311372298	-0.5222429153410444	0.2779895091135985	2.817465875635251	-0.6127728338807562	0.5427498372525916	0.7700613481293987	-5.885474884252953	JAK3 KO
ENSG00000143776	CDC42BPA	0.11653049394867354	-0.2957770879171479	0.528838075814495	2.7908621852270614	0.5674051657103494	0.5729285753245967	0.7858361760164018	-5.885911909062327	JAK3 KO
ENSG00000225528	Z82206.1	-0.13619266623308235	-0.30908461673315085	0.036699284266986154	6.470761765596758	-1.581444544122726	0.11995982459779327	0.34561248206751843	-5.885937573413797	JAK3 KO
ENSG00000260912	AL158206.1	-0.10307154794366813	-0.5380680738400639	0.3319249779527277	2.7821175331091386	-0.4756943892099012	0.6363237030164982	0.8276735595958665	-5.886718551500135	JAK3 KO
ENSG00000167524	SGK494	0.10107432426215945	-0.3710777914266586	0.5732264399509774	2.5846443218994173	0.4297678517258301	0.6691751736913223	0.8464496163439574	-5.887682287416886	JAK3 KO
ENSG00000122971	ACADS	-0.14190367116350533	-0.38915978286749886	0.10535244054048817	4.4826902129432575	-1.1521834026339186	0.2546187844658417	0.5268461777356145	-5.887928307407035	JAK3 KO
ENSG00000274015	AL136038.5	-7.603742262753954e-4	-0.515907257024743	0.5143865085721923	2.3279487916423522	-0.002963270724069263	0.9976472178610931	0.9991437032523707	-5.8885192632309336	JAK3 KO
ENSG00000176896	TCEANC	0.12117276214420203	-0.23694044465684938	0.47928596894525344	2.9678850395049263	0.6792969884885032	0.5000216040995025	0.7402371132445428	-5.888860258087166	JAK3 KO
ENSG00000186787	SPIN2B	-0.08847260127936485	-0.5663863057752301	0.38944110321650033	2.651007284748211	-0.37165016614406116	0.711693192366371	0.8711572710572711	-5.8889724800122165	JAK3 KO
ENSG00000136891	TEX10	-0.119467401833111	-0.30439742994907076	0.06546262628284877	5.058845399133131	-1.2969313912485128	0.20049251941563317	0.46298622560546465	-5.889423723145534	JAK3 KO
ENSG00000152409	JMY	0.11583004638353511	-0.04147738362086098	0.2731374763879312	5.715330919177182	1.4782470242737287	0.14549231512919564	0.3884412774313397	-5.889579415468922	JAK3 KO
ENSG00000105983	LMBR1	-0.1294150588294416	-0.3388976177356582	0.08006750007677496	4.859637661134351	-1.240257788035251	0.2205566884450247	0.4895633915692454	-5.889703995667482	JAK3 KO
ENSG00000163820	FYCO1	0.13287751544255144	-0.13699723378103595	0.40275226466613884	3.72212427193984	0.98847175997408	0.327588880950876	0.5991906211260641	-5.88980267539165	JAK3 KO
ENSG00000272335	AC093297.2	0.09919048125914465	-0.32904679468664244	0.5274277572049317	2.621224955245163	0.4650081328724502	0.6439052762240443	0.8312662958251473	-5.889828908651586	JAK3 KO
ENSG00000134996	OSTF1	-0.09749392210061103	-0.21663402353146272	0.021646179330240642	6.794809727111325	-1.6428374543843156	0.10656960515503208	0.32313725099184637	-5.890098809320417	JAK3 KO
ENSG00000170627	GTSF1	-0.11759871649794329	-0.47726253380348027	0.2420651008075937	3.208119686884826	-0.6564185590459533	0.5145062248467073	0.7502828294363012	-5.890401131243973	JAK3 KO
ENSG00000167664	TMIGD2	-0.08101632774829648	-0.5517116645443401	0.3896790090477471	2.5348314462374417	-0.34554743790207526	0.7311043174035494	0.8828667123167755	-5.890403163972855	JAK3 KO
ENSG00000149016	TUT1	-0.0882196338161183	-0.6664719810102553	0.4900327133780187	2.5805145572939994	-0.30628298111328434	0.7606362607364325	0.8977476902472722	-5.890515491095703	JAK3 KO
ENSG00000130363	RSPH3	-0.14055266895227225	-0.4671598616541522	0.18605452374960768	3.615509512503934	-0.8639495268643124	0.391661345579562	0.6581728551256734	-5.89095041568251	JAK3 KO
ENSG00000148516	ZEB1	0.08969503617920971	-0.019763296727955584	0.199153369086375	6.744099072171816	1.64510869981119	0.1060986146185529	0.32223180654256417	-5.891269898734277	JAK3 KO
ENSG00000211689	TRGC1	-0.011961161382258556	-0.4663531843793996	0.4424308616148825	2.4814903148516883	-0.052846675346319226	0.9580605593908087	0.9841041320725115	-5.892046488560648	JAK3 KO
ENSG00000005882	PDK2	0.010259072690957272	-0.4337940115712223	0.45431215695313687	2.3570957264627523	0.04638186795786966	0.9631870581878075	0.9864579389176703	-5.893450991579164	JAK3 KO
ENSG00000142102	PGGHG	-0.0015802097467205733	-0.4552283861623868	0.45206796666894566	2.2910824566014414	-0.006993113641763824	0.9944476349877779	0.9987217652241152	-5.893473335902518	JAK3 KO
ENSG00000259363	AC090825.1	0.029115332141183004	-0.4082988430434611	0.4665295073258271	2.240516764079481	0.13362998351726424	0.8942211585628588	0.9615668072977727	-5.893774934570185	JAK3 KO
ENSG00000115234	SNX17	-0.15445365180862858	-0.37130331799735866	0.062396014380101505	5.684989252969849	-1.4299288946365514	0.15883613073561179	0.4091134006954911	-5.893814927106106	JAK3 KO
ENSG00000115145	STAM2	0.11654442658799535	-0.04416111471411052	0.27724996789010126	5.608252468358887	1.4559138468003592	0.15154597129163866	0.3989073009075299	-5.894271648320926	JAK3 KO
ENSG00000164465	DCBLD1	0.142523863283047	-0.1451264431624522	0.4301741697285462	3.8301112475765255	0.9947129315613481	0.3245727431469755	0.5962017502680114	-5.894678084251081	JAK3 KO
ENSG00000279453	Z99129.4	0.007193291651148126	-0.46533676023988013	0.4797233435421764	2.307016498492177	0.030561400638334662	0.9757386278099579	0.9908610557880854	-5.894698579371203	JAK3 KO
ENSG00000173905	GOLIM4	0.14185463415902566	-0.12351748494540926	0.4072267532634606	4.151206579834267	1.0731569799701057	0.28825301557413624	0.5612918904587665	-5.894885637932125	JAK3 KO
ENSG00000173218	VANGL1	0.127938308282471	-0.07636573245876233	0.3322423490237043	4.735101092509332	1.2571834830610518	0.21441489164448238	0.48116795211775	-5.895613813941349	JAK3 KO
ENSG00000196466	ZNF799	-0.01374031670629039	-0.5118119893519228	0.4843313559393421	2.3944875364025617	-0.055383439036081686	0.9560494181471118	0.9835856057547244	-5.896025943423108	JAK3 KO
ENSG00000173065	FAM222B	0.14191843047446984	-0.08287003310109592	0.3667068940500356	4.754829223291289	1.2674761605554543	0.21074260876680945	0.4772237229817352	-5.896114883976296	JAK3 KO
ENSG00000110318	CEP126	0.05033105210871991	-0.38662730456564487	0.4872894087830847	2.4925376105111345	0.23124426908189033	0.8180504086069312	0.9275977414970129	-5.896148446383583	JAK3 KO
ENSG00000203965	EFCAB7	0.0595633902588526	-0.42019446067956623	0.5393212411972714	2.455004762188393	0.2492483762809421	0.8041699093356605	0.9206270441939878	-5.896186766753913	JAK3 KO
ENSG00000176731	C8orf59	-0.10647095597041822	-0.23371470601948716	0.020772794078650708	7.173515828696938	-1.6798469402134284	0.09910445182365321	0.31005733100532623	-5.896296325664603	JAK3 KO
ENSG00000131019	ULBP3	0.11628873606101742	-0.2578899027436037	0.4904673748656385	3.076140428049157	0.6239268544180312	0.5354569240276368	0.7657482607534775	-5.8967340552727965	JAK3 KO
ENSG00000262823	AC127521.1	0.040688686068842905	-0.4525522667260432	0.533929638863729	2.492417086946784	0.16561114383795703	0.8691178209793078	0.9512792265131615	-5.897171885326673	JAK3 KO
ENSG00000174749	FAM241A	0.11893942937020441	-0.06028750974822861	0.2981663684886374	5.0680203494623886	1.3322863605060333	0.18868965901456006	0.44837552961333027	-5.897571692164768	JAK3 KO
ENSG00000257093	KIAA1147	0.11985160854751253	-0.05802324187101565	0.2977264589660407	5.0979047080490805	1.352708871610132	0.1821164551633498	0.4398921126483122	-5.897766982620416	JAK3 KO
ENSG00000167193	CRK	0.14192303938251083	-0.0840990475799614	0.36794512634498305	4.758192701897514	1.260599242209541	0.2131909652195448	0.4805242167142228	-5.898144620481622	JAK3 KO
ENSG00000122779	TRIM24	0.12535132198880472	-0.058092417636281785	0.30879506161389125	5.241934179686273	1.3718323574289717	0.1761212573270933	0.433672013651082	-5.898177667821439	JAK3 KO
ENSG00000221944	TIGD1	0.09888905628957678	-0.2950050689705328	0.49278318154968637	2.7610304025248196	0.5040153321269664	0.616421353170004	0.8152083359456156	-5.898276934296664	JAK3 KO
ENSG00000106080	FKBP14	0.08319179924010767	-0.3250630599093095	0.49144665838952484	2.5900128186945937	0.4090950020171991	0.6841831364245536	0.8548689681471068	-5.8982962429093355	JAK3 KO
ENSG00000152784	PRDM8	0.12469793029119458	-0.07061082435261526	0.3200066849350044	4.862037239202621	1.2817772332736932	0.20571823677945708	0.46996634503138607	-5.898361622739019	JAK3 KO
ENSG00000181218	HIST3H2A	-0.13229542230482627	-0.5177787300783641	0.25318788546871146	3.2676518744361047	-0.6889921265901526	0.4939513461586771	0.7358446374374106	-5.898421389351647	JAK3 KO
ENSG00000169684	CHRNA5	-0.14630412756929445	-0.47297453600092165	0.18036628086233275	3.817001744727646	-0.8991285794612035	0.37281044803629004	0.6431008897531574	-5.898500459817931	JAK3 KO
ENSG00000023330	ALAS1	-0.1301413758383223	-0.33487482920451406	0.07459207752786948	4.998415561756024	-1.2761496355055189	0.20768457499375384	0.4726846982812384	-5.898554379050057	JAK3 KO
ENSG00000196922	ZNF252P	-0.10785451269910995	-0.5431240740566401	0.32741504865842014	2.823074023962821	-0.4974564224724662	0.6210055546473154	0.81842253302523	-5.898768780840025	JAK3 KO
ENSG00000175213	ZNF408	0.003393273757447357	-0.5165577015531748	0.5233442490680695	2.386026459964366	0.013101816733490977	0.9895976877973185	0.9976923745019978	-5.899177193248704	JAK3 KO
ENSG00000076928	ARHGEF1	0.14098376679940205	-0.054966138842097945	0.33693367244090205	5.525600288276036	1.4444385487005331	0.15473240191902157	0.40378748718560864	-5.899225746876858	JAK3 KO
ENSG00000101773	RBBP8	0.08798525707455607	-0.01362819109240393	0.18959870524151606	7.538339256089501	1.7383360521989741	0.08818700411272394	0.2894660339854585	-5.899733879035205	JAK3 KO
ENSG00000233954	UQCRHL	0.006548362264361618	-0.531205789422005	0.5443025139507283	2.355893805127264	0.024446908340316834	0.9805915492167946	0.9931655062322167	-5.89991922104775	JAK3 KO
ENSG00000127947	PTPN12	0.12313219173050882	-0.05922534286778405	0.30548972632880167	5.157797152407447	1.3555730212245944	0.18120874924411878	0.4389713459010878	-5.900396723217559	JAK3 KO
ENSG00000111679	PTPN6	-0.1124536991111782	-0.2597344155816269	0.03482701735927049	6.226388533045205	-1.532861360016261	0.13149123387298928	0.3654127054309831	-5.900409101378016	JAK3 KO
ENSG00000167702	KIFC2	0.05573726990108252	-0.37582261832673847	0.4872971581289035	2.297002543317158	0.2592863412957321	0.796458215875887	0.9167770268128027	-5.90045750898227	JAK3 KO
ENSG00000178163	ZNF518B	0.12021573880235703	-0.05957143959835187	0.30000291720306593	5.032132032266383	1.342386674037269	0.18541658260308017	0.44418354560986456	-5.900486831941565	JAK3 KO
ENSG00000066855	MTFR1	-0.11976278424240805	-0.41723751834991235	0.17771194986509625	3.519361553148046	-0.8082520558731707	0.4227002082788177	0.6838129033671198	-5.900538785255485	JAK3 KO
ENSG00000068120	COASY	0.1302786436557648	-0.08666519723626348	0.3472224845477931	4.572057692793687	1.2055935688621648	0.23353876832002035	0.5052050860500366	-5.901062315767114	JAK3 KO
ENSG00000135596	MICAL1	0.1269361175676047	-0.12149233990051564	0.37536457503572507	3.9565810621539526	1.0257910068122893	0.3098316649189042	0.5825770249338523	-5.901062330204919	JAK3 KO
ENSG00000120451	SNX19	0.11402106561144087	-0.06182157096965904	0.28986370219254076	4.898421037503684	1.3017750022513115	0.19884347568511063	0.46090420544497746	-5.901153643823808	JAK3 KO
ENSG00000203739	AL645568.1	-0.06612917854778955	-0.5190556568372343	0.3867972997416552	2.554640079472797	-0.2931166149173415	0.7706225679997775	0.9025062882620345	-5.901260383031505	JAK3 KO
ENSG00000153879	CEBPG	0.1089062808805501	-0.03615822351681039	0.2539707852779106	5.977687041495423	1.5071857789944596	0.13793360894751974	0.3756012308849643	-5.901447070990441	JAK3 KO
ENSG00000112592	TBP	-0.12130639795987719	-0.3162781121027649	0.07366531618301056	4.896928140029224	-1.2490709737707024	0.21734263857188832	0.4851349113887436	-5.901616228845517	JAK3 KO
ENSG00000172164	SNTB1	0.1400606067604553	-0.07140095873551405	0.3515221722564246	4.975471758440077	1.329718097096284	0.18952887823419345	0.44949105688143953	-5.901714513808253	JAK3 KO
ENSG00000184083	FAM120C	0.09500803052339357	-0.2817411410838459	0.47175720213063305	2.6952670854087564	0.5062709736523265	0.6148483631949515	0.8139918840409084	-5.902156820059646	JAK3 KO
ENSG00000162129	CLPB	0.11898706923656643	-0.0673636862141348	0.30533782468726767	4.8962285618665256	1.281868952788881	0.20568630481100456	0.46996634503138607	-5.90221367427469	JAK3 KO
ENSG00000011243	AKAP8L	0.11442819815692395	-0.2925367455569743	0.5213931418708222	2.747181418352162	0.5644832740455158	0.574900009110292	0.7872150533733409	-5.902233644985964	JAK3 KO
ENSG00000204564	C6orf136	0.10839834736590737	-0.31618251984821594	0.5329792145800307	2.928702543664367	0.512551206696783	0.6104784049112515	0.8109499116648397	-5.902382664096663	JAK3 KO
ENSG00000229117	RPL41	-0.11733330656983298	-0.24344718153930364	0.008780568399637673	9.076727208699179	-1.8678132794023465	0.0675397830277865	0.24731511800184572	-5.902390931624056	JAK3 KO
ENSG00000200834	RF00019	-0.03389472907548896	-0.45419557034354485	0.38640611219256693	2.4687329031309653	-0.16190002904169407	0.8720243826806022	0.9516770048718192	-5.902471136563891	JAK3 KO
ENSG00000108788	MLX	0.16042008335781688	-0.059944643772066486	0.38078481048770024	5.685590439123521	1.4614759623930944	0.1500201255768527	0.39656510216120194	-5.902473368188016	JAK3 KO
ENSG00000167965	MLST8	0.12441867593488931	-0.23057316645257298	0.4794105183223516	3.0957909839898803	0.7036265544427426	0.48486594274711414	0.72908652820105	-5.902862168255826	JAK3 KO
ENSG00000188321	ZNF559	-0.013258724560001323	-0.4725643897136298	0.44604694059362715	2.3794835703749904	-0.05795287228205689	0.9540126702473319	0.9829860179881196	-5.902868059003457	JAK3 KO
ENSG00000168268	NT5DC2	0.11357634066572331	-0.3502316953887583	0.5773843767202049	2.7879240428748697	0.4916144300275822	0.6251014879332285	0.8204959963322517	-5.903065017389798	JAK3 KO
ENSG00000165934	CPSF2	0.07896882688093054	-0.012112783078707917	0.170050436840569	7.541219677230546	1.7406041187764787	0.08778459284777694	0.2885821264143329	-5.903255142173469	JAK3 KO
ENSG00000256060	TRAPPC2B	0.12769050409056915	-0.24503334203296512	0.5004143502141034	3.1307866673293323	0.6877750887055284	0.49471111539996604	0.736341543980589	-5.903749026387753	JAK3 KO
ENSG00000144791	LIMD1	-0.13774034084872522	-0.3895067360293869	0.11402605433193647	4.307320702541959	-1.098344072848173	0.2772132991366428	0.5519859704247587	-5.903789516918203	JAK3 KO
ENSG00000174021	GNG5	0.09999133651507153	-0.27787459625022204	0.4778572692803651	2.682056412491642	0.5312508688748413	0.5975515133621833	0.801599668327187	-5.9039156764612395	JAK3 KO
ENSG00000132382	MYBBP1A	0.11741285719664774	-0.07374382821678341	0.30856954261007885	4.717034978350728	1.233108195594709	0.22318972592546638	0.4929688786884661	-5.90408324235632	JAK3 KO
ENSG00000186111	PIP5K1C	0.11962967625870657	-0.17395267369395612	0.41321202621136927	3.3311795441777843	0.8180578266961055	0.4171304640268465	0.6793380979134748	-5.904199999728025	JAK3 KO
ENSG00000223305	RN7SKP30	0.04257656365281903	-0.416030280904742	0.5011834082103801	2.397690800589038	0.18638248319278003	0.8528843305251117	0.9421753611552529	-5.904222265101327	JAK3 KO
ENSG00000155329	ZCCHC10	0.08687686892802216	-0.018455189686984855	0.19220892754302915	6.891428105482273	1.6558409063224495	0.10389600433070369	0.31901271459683744	-5.904249732516844	JAK3 KO
ENSG00000245025	AC107959.1	-0.062423840609481474	-0.5033882524366495	0.3785405712176866	2.573241245572347	-0.28419861886896686	0.7774090359507493	0.9067616209675129	-5.904340314247206	JAK3 KO
ENSG00000178718	RPP25	0.037207075555706126	-0.38695720688820623	0.4613713579996185	2.427610266532068	0.17610288064650736	0.860910621216739	0.9462002476792694	-5.9051975865570565	JAK3 KO
ENSG00000117308	GALE	-0.15180524468191647	-0.4823155882373936	0.17870509887356067	3.8388246895638556	-0.9220972771718413	0.3608201545453118	0.6327327788274261	-5.905372566921371	JAK3 KO
ENSG00000086848	ALG9	-0.06546364418120199	-0.4842309940178127	0.35330370565540875	2.6836263077103846	-0.3138357277599798	0.7549260804503148	0.89430195588622	-5.905692681768375	JAK3 KO
ENSG00000160113	NR2F6	-0.015944334340900923	-0.49120527929552293	0.4593166106137211	2.2988721074351557	-0.06735181203614687	0.9465650208858166	0.9803927670380755	-5.905696012086568	JAK3 KO
ENSG00000087884	AAMDC	-0.13335717382740464	-0.5111614547921821	0.2444471071373729	3.2756993060249444	-0.7086381472976986	0.48177618124018406	0.7266812330271523	-5.906070600171368	JAK3 KO
ENSG00000175197	DDIT3	0.13081860457129268	-0.25141742540928047	0.5130546345518658	3.0725582305505923	0.6870888637047009	0.49513979357182625	0.736341543980589	-5.906258653209306	JAK3 KO
ENSG00000188807	TMEM201	0.14671573228172363	-0.23121107903114513	0.5246425435945924	3.2993738337339	0.7793705684907704	0.4393636485532483	0.6949517250279555	-5.906367567556678	JAK3 KO
ENSG00000197808	ZNF461	0.01759306179423703	-0.4450994242958646	0.48028554788433864	2.349874823953175	0.07633505104730669	0.9394512514671904	0.976994458642189	-5.906442568938727	JAK3 KO
ENSG00000040933	INPP4A	0.09994070224990015	-0.02796231285612802	0.22784371735592832	6.2878966586878215	1.5686882134101778	0.12290569407742848	0.35000384972149406	-5.9068853966015356	JAK3 KO
ENSG00000167632	TRAPPC9	-0.13006914927867497	-0.5760219626508813	0.31588366409353136	3.0123690536144294	-0.5855451804354836	0.5607637701066752	0.7795653439775712	-5.907006617812982	JAK3 KO
ENSG00000168060	NAALADL1	-0.10331432375672334	-0.45126949201499933	0.24464084450155266	2.9805738539416473	-0.5960905884002012	0.5537516178107402	0.7755065176829747	-5.907147337277586	JAK3 KO
ENSG00000189050	RNFT1	0.07545924726883735	-0.3581212723970368	0.5090397669347115	2.590640421128768	0.34939583701814564	0.7282309526875984	0.8813897016665699	-5.907171592681585	JAK3 KO
ENSG00000102226	USP11	-0.1328828587535824	-0.4157700494649852	0.15000433195782037	3.852787119455797	-0.9430412697174345	0.35010643936377983	0.6217216313971112	-5.90723301814926	JAK3 KO
ENSG00000083099	LYRM2	0.08899576959492528	-0.02209927710264553	0.2000908162924961	6.59108063285022	1.608235654574663	0.11395821725761932	0.33631725000548207	-5.907331993926647	JAK3 KO
ENSG00000137055	PLAA	0.11854501794273276	-0.04904374955400265	0.28613378543946816	5.530380804151084	1.420081987286344	0.16166907881178533	0.41321386641082175	-5.907345385925893	JAK3 KO
ENSG00000164808	SPIDR	0.12746315838523792	-0.11171470845036252	0.36664102522083836	4.083584933785938	1.0698889606978015	0.28970748953835535	0.5622953343988312	-5.907737120417653	JAK3 KO
ENSG00000204228	HSD17B8	0.12975144407471717	-0.25982388292033187	0.5193267710697662	3.1035360104167093	0.6686452676494733	0.5067375066796175	0.7449951336896827	-5.908068944894145	JAK3 KO
ENSG00000160613	PCSK7	0.13487012948225718	-0.08391741435952171	0.3536576733240361	4.706229573209848	1.2375655193151718	0.22154548692715703	0.4905931256416571	-5.9083389889028375	JAK3 KO
ENSG00000186130	ZBTB6	-0.1285040847116985	-0.3617157995347543	0.10470763011135731	4.377021465553811	-1.1062202120828228	0.2738227809325292	0.5478409402317602	-5.908507513983966	JAK3 KO
ENSG00000169955	ZNF747	-0.01778640952068411	-0.45119550498281125	0.415622685941443	2.489019468451085	-0.08238825136964978	0.9346605289047349	0.9747078074966774	-5.908772170150998	JAK3 KO
ENSG00000130713	EXOSC2	-0.12579349122067995	-0.33452756597123373	0.08294058352987382	4.808382240816977	-1.209873148913859	0.23190647447778762	0.5032055826039552	-5.909353012201428	JAK3 KO
ENSG00000266947	AC022916.1	0.04323346397991079	-0.39868378417765177	0.48515071213747335	2.38419652550913	0.19640570575846306	0.8450732866895894	0.9390075275916817	-5.909354580565875	JAK3 KO
ENSG00000158793	NIT1	-0.13129415135990552	-0.38394832448785454	0.1213600217680435	4.231652764855102	-1.0432632843941705	0.30174713047592705	0.5740155724928762	-5.911163182767751	JAK3 KO
ENSG00000169727	GPS1	0.13206080141359333	-0.07585990899031722	0.3399815118175039	4.864463717268502	1.2751204097125943	0.2080457100551501	0.47321855282469344	-5.911192453522332	JAK3 KO
ENSG00000257949	TEN1	-0.1115480217182121	-0.46976928805970924	0.24667324462328505	3.1119754771273302	-0.6251518587451055	0.5346590797540406	0.765499239660054	-5.911388553440458	JAK3 KO
ENSG00000188542	DUSP28	-0.15026015777049118	-0.48791695839916704	0.1873966428581847	3.725938831657392	-0.8933946726648853	0.3758429151042564	0.6455519350397151	-5.911408530889031	JAK3 KO
ENSG00000100601	ALKBH1	-0.10554147124542723	-0.5061817178951646	0.2950987754043101	2.9430123616742767	-0.5288634922083124	0.599194735967904	0.802839345193646	-5.911653663450527	JAK3 KO
ENSG00000196110	ZNF699	0.11646831625289433	-0.3397670590414548	0.5727036915472434	2.7173952123223994	0.5124999882844219	0.6105139866415461	0.8109499116648397	-5.911742704405809	JAK3 KO
ENSG00000241127	YAE1	0.1335349249335409	-0.18459681382751741	0.45166666369459924	3.433137910640251	0.8426803879655438	0.4033424381593905	0.6672402339816702	-5.911992578913506	JAK3 KO
ENSG00000051108	HERPUD1	-0.09100982593329654	-0.20263091741832756	0.02061126555173448	6.923301124947685	-1.6368807367443075	0.10781296531863335	0.32527533257173374	-5.91204823581339	JAK3 KO
ENSG00000083168	KAT6A	0.07593138580881309	-0.010642396756333203	0.1625051683739594	7.766731543896488	1.7607996863243591	0.08426822215690685	0.28188260653500363	-5.912240166397455	JAK3 KO
ENSG00000138286	FAM149B1	0.14240052649293045	-0.3031117451341164	0.5879127981199772	2.92324186690051	0.6416924697518905	0.5239469903908445	0.757074152098269	-5.912607803042998	JAK3 KO
ENSG00000131196	NFATC1	-0.11278706480356515	-0.27224662775133646	0.046672498144206126	5.6788147507358815	-1.4199849591357196	0.1616971879170022	0.41321386641082175	-5.912817470848348	JAK3 KO
ENSG00000127220	ABHD8	0.047794971393122054	-0.42612370666881605	0.5217136494550602	2.377052447239976	0.202466604549341	0.840357604915131	0.936737318299355	-5.912843800562968	JAK3 KO
ENSG00000158467	AHCYL2	-0.12118967839357486	-0.5290753044972106	0.2866959477100609	3.070680737473242	-0.5964887415493473	0.5534877349977569	0.7754841309201838	-5.913067721805125	JAK3 KO
ENSG00000249673	NOP14-AS1	-0.01927979173816441	-0.44352806905987535	0.40496848558354653	2.4517856059376495	-0.09123411630730018	0.9276640186500812	0.9723999657176925	-5.913085408522268	JAK3 KO
ENSG00000183621	ZNF438	-0.09941386058688684	-0.471105687990306	0.2722779668165323	3.03794243706126	-0.5369563049258016	0.5936330495596441	0.7989865751105882	-5.913111231884735	JAK3 KO
ENSG00000230457	PA2G4P4	-0.14736614061918463	-0.45656396699319485	0.1618316857548256	3.908916629236742	-0.9568333338896373	0.343165869748002	0.6154490707178879	-5.913268176477062	JAK3 KO
ENSG00000106683	LIMK1	0.08721582620810286	-0.33291903148029384	0.5073506838964996	2.6485917944820274	0.4167557521977644	0.6786062327872471	0.8513699672194366	-5.913322473060026	JAK3 KO
ENSG00000125611	CHCHD5	-0.08216608778171208	-0.5635222189096569	0.39919004334623276	2.525236876988161	-0.34268975445741784	0.733240493723095	0.8838159976764035	-5.913585973479561	JAK3 KO
ENSG00000171953	ATPAF2	-0.08498127833176783	-0.43125271118856	0.26129015452502435	2.9429166329426177	-0.49269892497464673	0.6243402208420267	0.8201105977843021	-5.913597844201675	JAK3 KO
ENSG00000248508	SRP14-AS1	0.10155380442408557	-0.2780135776805024	0.48112118652867353	2.87343089118294	0.5371336148137859	0.5935114682824619	0.7989865751105882	-5.913691422526542	JAK3 KO
ENSG00000232533	AC093673.1	-0.07306470232627982	-0.4988282701289373	0.3526988654763777	2.6688490829690292	-0.34451976459915074	0.7318722778943334	0.8833150986717118	-5.9139829535634965	JAK3 KO
ENSG00000163611	SPICE1	0.05489767488682018	-0.32858956185132504	0.4383849116249654	2.522305428862247	0.2873942373404677	0.7749751740467825	0.9055220961911044	-5.914054930300687	JAK3 KO
ENSG00000100099	HPS4	-0.12185877547589108	-0.3202117869519362	0.07649423600015404	4.898012003253921	-1.233369005023182	0.22309327033555154	0.49285288951813006	-5.914643507083817	JAK3 KO
ENSG00000109255	NMU	0.03403846533308785	-0.49655056515085305	0.5646274958170288	2.584122714492334	0.1287913581920199	0.8980293736941296	0.9629235660660705	-5.91475669720607	JAK3 KO
ENSG00000105136	ZNF419	-0.13067078772743956	-0.5088879015723966	0.24754632611751753	3.374428270281619	-0.6936052185083039	0.491077342556439	0.7334119139964074	-5.914851119458184	JAK3 KO
ENSG00000078319	PMS2P1	-0.13359429402146095	-0.4932695211776276	0.22608093313470573	3.386208968568173	-0.7456798399762952	0.4592844426402507	0.7119035805214279	-5.9149983710591245	JAK3 KO
ENSG00000185885	IFITM1	-0.11412940539057637	-0.2428093735533259	0.014550562772173176	8.084366340036036	-1.7805805655491598	0.080938613371528	0.27592323940248037	-5.915129375726806	JAK3 KO
ENSG00000132356	PRKAA1	0.10722488501489735	-0.03332522205693422	0.24777499208672893	6.1299044114250485	1.531579086348223	0.13180717677976933	0.36610928547842814	-5.9151750906554215	JAK3 KO
ENSG00000186073	C15orf41	-0.05500168046680942	-0.507310529790056	0.39730716885643713	2.58429362589724	-0.24412704429162782	0.8081120121352154	0.922616482910075	-5.91518072363798	JAK3 KO
ENSG00000153485	TMEM251	-0.04902541203256128	-0.49604243263044684	0.3979916085653243	2.5499393070907375	-0.22017713272896267	0.8266123097658167	0.9315064469339294	-5.915506149226262	JAK3 KO
ENSG00000171792	RHNO1	-0.098814227335974	-0.2316118647637181	0.03398341009177008	6.069927588478803	-1.493840224502772	0.14137980585413754	0.3814459719979466	-5.915507132244659	JAK3 KO
ENSG00000222724	RNU2-63P	-0.0679945669989559	-0.5067733566296151	0.37078422263170324	2.5152231606041586	-0.3111025749390663	0.7569908810796273	0.8955183759296593	-5.915930490905842	JAK3 KO
ENSG00000100379	KCTD17	0.14163248159969832	-0.1818171615251949	0.46508212472459154	3.5785047349153714	0.879085683655684	0.38347860348580065	0.6519775680910626	-5.915937007616849	JAK3 KO
ENSG00000105771	SMG9	0.0914467445121776	-0.24705578267321499	0.4299492716975702	2.855359488752551	0.5423521335365018	0.589938401938607	0.7967187376452036	-5.9159622155798095	JAK3 KO
ENSG00000126709	IFI6	-0.13326278443476447	-0.3232812387022915	0.056755669832762534	5.706195358134074	-1.4079528829796497	0.16521241700523567	0.4185729544004344	-5.9163260235373	JAK3 KO
ENSG00000267519	AC020916.1	0.14159288185665853	-0.18153470554897555	0.4647204692622926	3.5836552529354715	0.8797158202729467	0.3831402987533188	0.6517152344724548	-5.916367119172218	JAK3 KO
ENSG00000075303	SLC25A40	-0.11884794054296499	-0.28452619896038256	0.046830317874452604	5.805127039856734	-1.4401282138596045	0.15594273434325626	0.4054366500681414	-5.917462455687741	JAK3 KO
ENSG00000185220	PGBD2	0.09932569027217486	-0.30733682019082675	0.5059882007351765	2.7663880625290895	0.490345815616081	0.6259925214755837	0.8206536801740738	-5.91762347678024	JAK3 KO
ENSG00000268403	AC132192.2	0.058451524206248884	-0.40751813754232746	0.5244211859548252	2.592522893048601	0.25183333560755555	0.8021820969568909	0.9196753918969538	-5.918139577770455	JAK3 KO
ENSG00000257103	LSM14A	0.07925737313784165	-0.010912582630671935	0.16942732890635523	7.857915900426911	1.7646266614864892	0.08361528726612223	0.2807031014596908	-5.918258088824229	JAK3 KO
ENSG00000246705	H2AFJ	0.1511957393533887	-0.1125047033701243	0.4148961820769017	4.421582924910489	1.1510752425950554	0.25507014952417884	0.5270691357394343	-5.918501137263422	JAK3 KO
ENSG00000180902	D2HGDH	0.11468259022932248	-0.3071182245688556	0.5364834050275006	2.8429737039721505	0.5458396730092305	0.5875562220554236	0.7950854514923843	-5.918513234582581	JAK3 KO
ENSG00000099992	TBC1D10A	0.1253255819014032	-0.16284136869859078	0.41349253250139717	3.5182815706314234	0.8731132481365387	0.3866944012974951	0.6547845989518368	-5.918852505250721	JAK3 KO
ENSG00000125814	NAPB	-0.12669720382627236	-0.43917743572131557	0.18578302806877084	3.5308047814432997	-0.8139908087360717	0.41943513185267134	0.6806111746035245	-5.918962689474386	JAK3 KO
ENSG00000105298	CACTIN	0.12052140138369749	-0.1853551027107574	0.4263979054781524	3.317602966925607	0.7910302175684015	0.4325902140295643	0.6901159133850046	-5.9193077094392335	JAK3 KO
ENSG00000179743	FLJ37453	-0.1367467498483701	-0.5232743997891245	0.2497809000923843	3.3334272510634406	-0.7102503652618763	0.48078456136732917	0.7258688437603935	-5.919692181692333	JAK3 KO
ENSG00000101199	ARFGAP1	0.12510938319041376	-0.15351396828510183	0.40373273466592935	3.62602357001761	0.9014619289745368	0.3715808989019477	0.6418894921843781	-5.919753694924902	JAK3 KO
ENSG00000125676	THOC2	0.0730950239935968	-0.0072671759740299685	0.15345722396122358	8.595086525964197	1.8260430611507712	0.07370135128775449	0.2607679356603957	-5.919888601988496	JAK3 KO
ENSG00000149761	NUDT22	-0.12341263699516514	-0.30413664306534227	0.057311369075012	5.458640604746781	-1.3709411306710417	0.17639724923463737	0.4338753393455467	-5.92010102380489	JAK3 KO
ENSG00000152926	ZNF117	0.07483433928814787	-0.35891871520445223	0.5085873937807479	2.5813800090015615	0.34636452245806904	0.7304939237255923	0.882509677779647	-5.920226824297646	JAK3 KO
ENSG00000113532	ST8SIA4	-0.08535848772391841	-0.1889546504878395	0.018237675040002663	7.029525427701945	-1.654162084206432	0.10423806683986414	0.31936951167953004	-5.9203044862148575	JAK3 KO
ENSG00000159259	CHAF1B	0.12234243054219451	-0.07352673688327113	0.3182115979676602	4.8484638309984165	1.2539668223436298	0.21557223972265874	0.4828955943138287	-5.920344401718429	JAK3 KO
ENSG00000198492	YTHDF2	0.09416586186227693	-0.02126490200957938	0.20959662573413324	6.8428199020487055	1.6377474620034156	0.10763131983950289	0.325126012205727	-5.920602319809749	JAK3 KO
ENSG00000146576	C7orf26	0.13929743394256544	-0.12394805164106404	0.4025429195261949	4.093865845772336	1.0623245134078065	0.2930936375215707	0.5655149214591324	-5.92064332627643	JAK3 KO
ENSG00000117751	PPP1R8	0.09598768066662533	-0.025783982038185174	0.21775934337143582	6.443668188055713	1.582502049012738	0.11971818788835671	0.34509359942323536	-5.920717388295366	JAK3 KO
ENSG00000171984	SHLD1	0.10308904735335078	-0.38356705408856273	0.5897451487952643	2.777446613612533	0.425270612494153	0.6724287588504757	0.8479802113452605	-5.920767193526365	JAK3 KO
ENSG00000235174	RPL39P3	-0.12248127319566082	-0.4639220672857434	0.21895952089442178	3.428311834127042	-0.7201605105404675	0.47471438431349944	0.7220430187743014	-5.9209460267051774	JAK3 KO
ENSG00000177565	TBL1XR1	-0.0735435439102714	-0.15695979135887483	0.009872703538332014	8.033942998411996	-1.7699823024337002	0.08270862738840563	0.2790621248313525	-5.921136951936416	JAK3 KO
ENSG00000175634	RPS6KB2	-0.13366707911669806	-0.33195121456585575	0.0646170563324596	5.4295534904825855	-1.353354305674242	0.18191160180117116	0.4398921126483122	-5.921421943466247	JAK3 KO
ENSG00000155085	AK9	-0.14143187945201197	-0.4245254969031775	0.14166173799915355	4.096800475594859	-1.0029799553580632	0.320606326369433	0.5921810607193521	-5.922183898119166	JAK3 KO
ENSG00000174106	LEMD3	-0.10109672966782757	-0.2325033377456139	0.030309878409958774	6.354244887814596	-1.5445249237018883	0.12864509625740478	0.3609915936009637	-5.922254968100954	JAK3 KO
ENSG00000198455	ZXDB	-0.09964140182360115	-0.5095433061120948	0.31026050246489245	2.9086845893481024	-0.4880169563187388	0.6276297003433084	0.821523642248838	-5.922326944957769	JAK3 KO
ENSG00000111231	GPN3	0.12215902356988817	-0.05910980102293176	0.30342784816270807	5.29690495882995	1.3529366233986921	0.1820441492554131	0.4398921126483122	-5.922890115148787	JAK3 KO
ENSG00000105607	GCDH	0.13262111737853788	-0.1921599300439873	0.45740216480106305	3.471036888901832	0.8197794430026221	0.41615719132363727	0.6783978275195665	-5.9229043208482075	JAK3 KO
ENSG00000271646	AC099343.3	-0.13732340283108257	-0.5076203802983412	0.23297357463617602	3.390342044238168	-0.7445080680617624	0.4599865471453829	0.7125975993956452	-5.922949665412811	JAK3 KO
ENSG00000115641	FHL2	0.07954101893772458	-0.3278697096341934	0.48695174750964254	2.489838518166389	0.3919527427251012	0.6967264595441336	0.8619087580609311	-5.923093333699197	JAK3 KO
ENSG00000149541	B3GAT3	-0.13287727696458074	-0.4795377814148785	0.21378322748571704	3.5143510187037803	-0.7695225909701688	0.44513317821303267	0.7005210785516169	-5.9231018089106575	JAK3 KO
ENSG00000130810	PPAN	-0.13323018365492345	-0.4336320862498604	0.16717171894001348	3.74367665873524	-0.8903791194261143	0.37744401261997407	0.6468719663380665	-5.9231283297108455	JAK3 KO
ENSG00000204237	OXLD1	-0.12255347469782141	-0.3459084810425824	0.10080153164693964	4.420851897453376	-1.1015518820457364	0.2758288638570545	0.5502419275692232	-5.923308329830242	JAK3 KO
ENSG00000285730	Z94721.3	0.0728594325809433	-0.43327958052652027	0.5789984456884069	2.532489749764706	0.2889954397560608	0.7737565126188829	0.9049481799304891	-5.923384252456795	JAK3 KO
ENSG00000251022	THAP9-AS1	0.13930575043141946	-0.10226465325509942	0.38087615411793835	4.4615924393690465	1.1577114754588451	0.25237568798043286	0.52448503175626	-5.923790171052647	JAK3 KO
ENSG00000184162	NR2C2AP	0.1323816723762059	-0.11389314717555205	0.37865649192796386	4.217405827048512	1.079152628151522	0.28559777542082626	0.5591315498551209	-5.924065684444559	JAK3 KO
ENSG00000055163	CYFIP2	0.08111102728923925	-0.010692222128272533	0.17291427670675102	7.986520821436984	1.773768211309166	0.08207266978679391	0.27785302273730167	-5.924195861985462	JAK3 KO
ENSG00000198198	SZT2	-0.09003189620663887	-0.5599136896149337	0.3798498972016559	2.7248653608322138	-0.38466511170074447	0.7020851845216448	0.86438939951644	-5.924230158908273	JAK3 KO
ENSG00000161204	ABCF3	-0.13595626633173818	-0.5272850736281257	0.25537254096464934	3.2858890972322703	-0.6974810764737454	0.4886698109274039	0.7316674141452092	-5.924628907420219	JAK3 KO
ENSG00000160216	AGPAT3	-0.08076298356706513	-0.1791511114556523	0.01762514432152204	7.011894713727915	-1.6479524501842495	0.10551130060205761	0.32158009444366253	-5.924675713872178	JAK3 KO
ENSG00000276728	AC142472.1	0.06950106812503698	-0.33643755426028726	0.4754396905103612	2.617188304496368	0.3437210458709393	0.732469336127715	0.8834507222497217	-5.925068674979665	JAK3 KO
ENSG00000086232	EIF2AK1	-0.09014198207665292	-0.19549987978965927	0.015215915636353453	7.578613490930608	-1.717651393632495	0.091928088186409615	0.2963683348947313	-5.925175794527219	JAK3 KO
ENSG00000128039	SRD5A3	0.1178739829676827	-0.07630093370302979	0.3120488996383952	4.9051248735362645	1.2187085281667502	0.22856294772861466	0.4997644225661269	-5.927345675129521	JAK3 KO
ENSG00000136379	ABHD17C	-0.11546716428034909	-0.4695455581881759	0.23861122962747772	3.3340636923066453	-0.6546875658469222	0.5156112090182674	0.7508563126913642	-5.927889028629734	JAK3 KO
ENSG00000110422	HIPK3	0.09600686487183463	-0.026609997260042442	0.2186237270037117	6.399214242724643	1.5719079448703472	0.12215671379534603	0.34888586127540244	-5.927968364580089	JAK3 KO
ENSG00000260916	CCPG1	0.14029617520789062	-0.13473928969023685	0.4153316401060181	4.025421235509487	1.0240759148602545	0.3106331172235284	0.583497076332121	-5.928068635585233	JAK3 KO
ENSG00000149716	LTO1	0.13143487560538247	-0.19264488428517562	0.45551463549594057	3.4240276950024238	0.8142049325986365	0.41931360178012567	0.6806109055811707	-5.928108295066956	JAK3 KO
ENSG00000168003	SLC3A2	0.10523693240549292	-0.03824911155922123	0.24872297637020707	5.918342452776341	1.4724262025879995	0.14705144449033986	0.3912070686441299	-5.9281435740745225	JAK3 KO
ENSG00000205629	LCMT1	-0.1257854693615741	-0.3539906360771472	0.102419697353999	4.474635840397039	-1.1065728762174107	0.2736716516222303	0.5476362613015049	-5.928878118662192	JAK3 KO
ENSG00000236444	UBE2L5	0.05194288105896172	-0.4302029119272139	0.5340886740451374	2.6066395289463156	0.21628314292590056	0.8296299411753263	0.9329680647240632	-5.929010570740173	JAK3 KO
ENSG00000164970	FAM219A	0.13876476668917537	-0.17616605106903566	0.4536955844473864	3.6083992269350458	0.8845839760072775	0.38053305526006276	0.6495295613752646	-5.929025573130043	JAK3 KO
ENSG00000184441	AP001062.1	0.1332240210365221	-0.28363066038825585	0.5500787024613001	3.153596633832758	0.641612584465434	0.5239984524553194	0.757074152098269	-5.92924611568509	JAK3 KO
ENSG00000127452	FBXL12	0.12684563832605544	-0.12602108399775752	0.3797123606498684	3.94350583809798	1.0070681897097207	0.31865694410603695	0.5904603147353891	-5.929274316478844	JAK3 KO
ENSG00000155666	KDM8	-0.1050185655169078	-0.5313940271854904	0.3213568961516748	2.8824129413408546	-0.49448019085608746	0.6230907474778147	0.81940241995798	-5.929307500817035	JAK3 KO
ENSG00000100413	POLR3H	0.12165794047623724	-0.14487028260980572	0.3881861635622802	3.7482870081053825	0.9163729801182319	0.3637848498666212	0.6345584566258201	-5.929708222185296	JAK3 KO
ENSG00000151849	CENPJ	-0.08952187317055849	-0.20253539337130622	0.023491647030189244	6.658336550330609	-1.5902806592732404	0.11795284007693933	0.3428243208870048	-5.929755941543586	JAK3 KO
ENSG00000189164	ZNF527	-0.09354905080526787	-0.5053279137948462	0.31822981218431046	2.858642887007918	-0.45608979418760137	0.6502619503765829	0.8339973004352668	-5.929815245426819	JAK3 KO
ENSG00000103148	NPRL3	0.053336850948568326	-0.41023178624287815	0.5169054881400148	2.6565842006922002	0.23098742849527454	0.8182488602038582	0.9275977414970129	-5.9305129987700935	JAK3 KO
ENSG00000177301	KCNA2	0.03971346701767953	-0.41591369912896625	0.4953406331643253	2.5673450219365996	0.17498596288858478	0.8617836156351	0.9466958896144252	-5.930691441821869	JAK3 KO
ENSG00000086200	IPO11	0.1353419791328232	-0.11502227103006529	0.3857062292957117	4.263897496222441	1.0852635740413559	0.282909040431083	0.55746798971803	-5.931148269914889	JAK3 KO
ENSG00000095383	TBC1D2	0.07341750709125039	-0.3463576635973143	0.49319267777981507	2.6639649215097934	0.3511218903751043	0.7269434874676042	0.8805916573535638	-5.931379441055384	JAK3 KO
ENSG00000114439	BBX	0.08309134469997481	-0.012779813843873875	0.1789625032438235	7.709348309088672	1.7399742887526057	0.08789618709507245	0.2887280268393156	-5.931430558354978	JAK3 KO
ENSG00000120896	SORBS3	0.01967282271674886	-0.4490801132788097	0.4884257587123074	2.526699687741448	0.08425539062749249	0.9331832902288152	0.9746780300053299	-5.931441627108094	JAK3 KO
ENSG00000100294	MCAT	0.027834227537345324	-0.43253229280411665	0.4882007478788073	2.4586485964704874	0.12138092973167695	0.9038663731736608	0.9644910323961355	-5.931840698228008	JAK3 KO
ENSG00000167333	TRIM68	0.11464133936640764	-0.19834210428465393	0.4276247830174692	3.2424801801850784	0.73535136977429	0.4654943290863707	0.7158381131260542	-5.931873369617606	JAK3 KO
ENSG00000148343	MIGA2	0.04555564717608673	-0.39221875556922714	0.4833300499214006	2.499203539194024	0.20891367825528462	0.8353479305596228	0.9344134362130772	-5.932590147243865	JAK3 KO
ENSG00000102900	NUP93	0.09565241559456084	-0.028786146201810373	0.22009097739093203	6.322532061210241	1.5431778394992315	0.12897127248912707	0.36164323674968507	-5.932923558540347	JAK3 KO
ENSG00000133195	SLC39A11	-0.1262847612488862	-0.45712322511904924	0.2045537026212768	3.5871850841580684	-0.7663196658681526	0.44701918569177557	0.7020116475383583	-5.932953184791335	JAK3 KO
ENSG00000151229	SLC2A13	0.02869464168481617	-0.3859683614300049	0.44335764479963724	2.5646164815228847	0.13892504188525717	0.8900565884446281	0.9599841038556541	-5.932964933628803	JAK3 KO
ENSG00000179476	C14orf28	-0.05473742878468224	-0.46339379544551357	0.3539189378761491	2.613629003331009	-0.26890640261249393	0.7890867222696216	0.9124120285542346	-5.933265329859961	JAK3 KO
ENSG00000165338	HECTD2	0.012651513182784235	-0.4409923361239313	0.46629536248949977	2.5128444140430415	0.05598896824966892	0.9555693978753925	0.9834477192552221	-5.933271672484735	JAK3 KO
ENSG00000142082	SIRT3	0.04663785196008474	-0.3910292782099174	0.4843049821300869	2.563814156728801	0.2139289833484575	0.8314555465501284	0.9335433590469538	-5.933481489857252	JAK3 KO
ENSG00000167645	YIF1B	-0.1189547795758843	-0.4728125783684152	0.23490301921664664	3.324428116715052	-0.6748824645287466	0.5027990447746897	0.7423185581404397	-5.933978708887517	JAK3 KO
ENSG00000259953	AL138756.1	0.028801189011104178	-0.40383869531821187	0.4614410733404202	2.4507588072946067	0.13364689783535172	0.894207850584547	0.9615668072977727	-5.934108322850265	JAK3 KO
ENSG00000116005	PCYOX1	-0.12773488785211917	-0.3210210756853101	0.06555129998107173	5.3436597757923865	-1.326733604713006	0.19050766082139622	0.45110853987835076	-5.934200514624942	JAK3 KO
ENSG00000268471	MIR4453HG	0.027284933197482264	-0.39033544347494414	0.44490530986990867	2.4954617013385425	0.1311644773682333	0.896161314579677	0.9623497654532305	-5.934461363062349	JAK3 KO
ENSG00000174437	ATP2A2	0.11717043489640755	-0.028876162962023777	0.2632170327548389	6.7062358774949224	1.6106516296502305	0.11342918051583038	0.3350597020451813	-5.9346016002865785	JAK3 KO
ENSG00000167637	ZNF283	0.014320943576120904	-0.3960954788008275	0.4247373659530693	2.4893532364558095	0.07005222314456656	0.9444260946597457	0.9794563459354145	-5.93481171492276	JAK3 KO
ENSG00000232346	Z74021.1	-0.06900851451299017	-0.503178424498415	0.36516139547243465	2.7122418134681974	-0.31909351376986345	0.7509590869110436	0.8921203168391209	-5.934832808943441	JAK3 KO
ENSG00000104442	ARMC1	-0.08027487489180807	-0.17610437575876353	0.01555462597514741	7.339929008280393	-1.6817267426033944	0.09873703912132066	0.309460932882716	-5.934908266056988	JAK3 KO
ENSG00000111879	FAM184A	-0.14481223546374888	-0.4067016700772801	0.11707719914978232	4.497430590883379	-1.1101005012838017	0.27216316706787186	0.5458951557394838	-5.934943996185619	JAK3 KO
ENSG00000204267	TAP2	0.08477234313664006	-0.014537610801814385	0.1840822970750945	7.404818529653477	1.7137064288600947	0.0926562894984905	0.29760393557132575	-5.9352806869131065	JAK3 KO
ENSG00000145214	DGKQ	0.10483232062426762	-0.1958166131335733	0.4054812543821085	3.1503287026893436	0.7000201652196251	0.4870961857588696	0.7299934285771621	-5.935408913786115	JAK3 KO
ENSG00000115163	CENPA	-0.11351309952033528	-0.27786979481277485	0.050843595772104316	5.614670505331521	-1.3865438252573878	0.17161322829077966	0.42829540288180135	-5.936095954076272	JAK3 KO
ENSG00000140993	TIGD7	0.011283222168211982	-0.3903786656101434	0.41294510994656736	2.524972678395393	0.05639590022492369	0.95524682060742	0.9833238093439489	-5.9361576218599525	JAK3 KO
ENSG00000100263	RHBDD3	0.07896533187483623	-0.31645926106602806	0.4743899248157005	2.696231499879592	0.400910848064118	0.6901607180331877	0.858141701348687	-5.936336753986275	JAK3 KO
ENSG00000198482	ZNF808	-0.09509595824595163	-0.49504087641563504	0.3048489599237318	2.917159480788429	-0.47734996514176076	0.6351525965157507	0.8267229340281607	-5.936372063126469	JAK3 KO
ENSG00000204514	ZNF814	0.069864642766436	-0.4274720328387605	0.5672013183716325	2.51983450610921	0.28202134194393197	0.7790685946503892	0.9070460985907383	-5.936539910788737	JAK3 KO
ENSG00000111602	TIMELESS	-0.09995424889273608	-0.23203546593389832	0.032126968148426166	6.320983031671806	-1.5192708914721016	0.13487072314619458	0.37141184179263564	-5.936543465859142	JAK3 KO
ENSG00000126088	UROD	-0.1375011299333302	-0.3569595153895545	0.0819572555228941	5.105381341260689	-1.257850730464151	0.2141753960959239	0.4809191676900666	-5.936631538323865	JAK3 KO
ENSG00000155304	HSPA13	-0.11552304968203497	-0.2698381890534525	0.03879208968938258	6.18322897369292	-1.502917456728909	0.13902848489260317	0.3774736108824588	-5.9369076211536544	JAK3 KO
ENSG00000140199	SLC12A6	-0.10995411677896971	-0.2621374322189874	0.04222919866104796	5.866715958723121	-1.4505058079123425	0.153041192791161	0.40142890980955603	-5.937283915508804	JAK3 KO
ENSG00000173517	PEAK1	0.12991752213024732	-0.10211547926670647	0.36195052352720114	4.242719119086487	1.1240690499103716	0.26624751664192714	0.5385245020806071	-5.9380088970219855	JAK3 KO
ENSG00000213762	ZNF134	0.11920168912081852	-0.10456599974923875	0.3429693779908758	4.211990735812879	1.0694489346436993	0.28990371678816756	0.5623590604455357	-5.938351545834902	JAK3 KO
ENSG00000116678	LEPR	-0.1264754146537599	-0.49608743402571803	0.24313660471819826	3.3343135275292966	-0.6869656873867457	0.4952167622593595	0.7363583727298125	-5.9384342462931805	JAK3 KO
ENSG00000175970	UNC119B	-0.12727784323041647	-0.46157708410435017	0.20702139764351724	3.529883066796939	-0.7643502924356883	0.44818114967643463	0.7032456316131632	-5.938437053713134	JAK3 KO
ENSG00000160445	ZER1	-0.06751098982636838	-0.5273478952954526	0.3923259156427158	2.7483664648501436	-0.2947444734978078	0.7693857224358744	0.9022285308978399	-5.938639063216311	JAK3 KO
ENSG00000104081	BMF	0.06061565858832285	-0.3730340368101899	0.4942653539868356	2.6211957337175114	0.2806214093965436	0.7801361963982392	0.9076553702354103	-5.93916799005793	JAK3 KO
ENSG00000189180	ZNF33A	0.10373963257198682	-0.024176493668072147	0.23165575881204578	6.815754084195807	1.6281500450404531	0.1096566856797649	0.3285014387244239	-5.9393521841273245	JAK3 KO
ENSG00000287733	NA	0.06271298384560264	-0.3855005903553014	0.5109265580465067	2.5736480417874565	0.2808972443532702	0.7799258082173444	0.9076411259383814	-5.939399429829912	JAK3 KO
ENSG00000154165	GPR15	-0.11421485379934104	-0.2528597446889735	0.0244300370902914	7.151114828773585	-1.6538409340860631	0.10430360648695526	0.3193746247222741	-5.939415156862873	JAK3 KO
ENSG00000119917	IFIT3	0.13103108502091487	-0.2524509677828577	0.5145131378246874	3.1862142645041187	0.6859687205810127	0.4958399749801463	0.736991937367787	-5.939588355421102	JAK3 KO
ENSG00000182383	RPL27AP5	0.09286784657821556	-0.2652365007319878	0.4509721938884189	2.90405686607942	0.520631931705777	0.6048765899139312	0.8065980064765965	-5.939926271863359	JAK3 KO
ENSG00000183055	FAM133CP	0.04629248700320021	-0.36851040756264875	0.46109538156904917	2.59061036127371	0.2240493839207553	0.8236141367997026	0.9298749398130187	-5.940539244465272	JAK3 KO
ENSG00000115840	SLC25A12	-0.1301232225369402	-0.3781849533111508	0.11793850823727042	4.321250403207763	-1.0531010837012338	0.2972592885429906	0.56924367087215	-5.941234993043217	JAK3 KO
ENSG00000135114	OASL	-0.028175682871805385	-0.47728938286375233	0.42093801712014156	2.628347644609051	-0.12594854836287758	0.900267926685361	0.963079142705135	-5.9414593095609485	JAK3 KO
ENSG00000081237	PTPRC	0.05797208665278042	-0.001001663014318241	0.11694583631987908	10.589935355540057	1.9734912709384247	0.05387039664207346	0.21735807585869918	-5.941677674450666	JAK3 KO
ENSG00000233461	AL445524.1	-0.0425175577462098	-0.45845519300044757	0.37342007750802797	2.657249347748948	-0.20521783939773316	0.8382189410008938	0.9358414933571595	-5.941690168688535	JAK3 KO
ENSG00000179222	MAGED1	-0.13972540585426607	-0.38198700505334626	0.10253619334481412	4.705087263477755	-1.1578860431356384	0.25230508628986614	0.52448503175626	-5.941839976914504	JAK3 KO
ENSG00000159079	CFAP298	0.10653978241195183	-0.04456753924288212	0.2576471040667858	5.633758450174663	1.4154721102399346	0.16300876439607903	0.415146753284837	-5.941902767100161	JAK3 KO
ENSG00000129003	VPS13C	0.08769705550098994	-0.013176015060774968	0.18857012606275486	7.749452300132801	1.7453590811262982	0.08694589316483502	0.28700651044251596	-5.941982205620277	JAK3 KO
ENSG00000115274	INO80B	0.06775944146241786	-0.3215585873552056	0.4570774702800413	2.6506840291160887	0.34941401513076287	0.7282173894898858	0.8813897016665699	-5.942350064099361	JAK3 KO
ENSG00000171606	ZNF274	0.12328068114419244	-0.12590468647946332	0.37246604876784817	4.0100598038328155	0.9932246918729941	0.3252902614879989	0.597030857936409	-5.942595441908955	JAK3 KO
ENSG00000248487	ABHD14A	-0.09013894341176787	-0.5051259874877494	0.32484810066421366	2.9610492342307446	-0.4360667207013619	0.6646289182074261	0.8438479290720128	-5.943032856883013	JAK3 KO
ENSG00000279443	AL513497.1	-0.05556973010825006	-0.4646462953651229	0.3535068351486228	2.694259674089653	-0.2727147989753086	0.7861738122708756	0.9106398304688774	-5.943112321184527	JAK3 KO
ENSG00000182621	PLCB1	0.07155237886528454	-0.36460142579941585	0.507706183529985	2.3599039572939926	0.3293513370599317	0.7432391404984722	0.8884333581829761	-5.943855384240005	JAK3 KO
ENSG00000166123	GPT2	-0.04945020096640995	-0.5187973002102901	0.41989689827747023	2.679593720202166	-0.21151878437660943	0.833325579877563	0.9339170876386446	-5.944120360365579	JAK3 KO
ENSG00000171206	TRIM8	0.147145848094274	-0.12231451686851963	0.41660621305706763	4.303795361852095	1.0962967782529651	0.2780994203956702	0.5529450627828111	-5.944201285065547	JAK3 KO
ENSG00000137040	RANBP6	0.09992780686290281	-0.037575302790752774	0.2374309165165584	5.838352528184432	1.458978375922245	0.15070378545312876	0.39771615473936284	-5.944505141357383	JAK3 KO
ENSG00000064102	INTS13	-0.0937730664811518	-0.20535078345282798	0.017804650490524376	7.444425991592981	-1.6872353513505425	0.09766680932876108	0.3076189085738231	-5.944888188136207	JAK3 KO
ENSG00000219545	UMAD1	-0.11189554022079484	-0.29600073862893095	0.07220965818734129	4.932032126974897	-1.2201739391435213	0.22801183377288362	0.4991959257459814	-5.944988915385021	JAK3 KO
ENSG00000124203	ZNF831	0.12115241279833988	-0.07182988017826641	0.3141347057749462	4.908272778477388	1.2603455271649304	0.2132816968843867	0.4805242167142228	-5.9452001756705455	JAK3 KO
ENSG00000102393	GLA	-0.1356277442057845	-0.46657735179301535	0.19532186338144636	3.6807364163248804	-0.8227382471478052	0.41448773296324115	0.6770891950066578	-5.945413110183666	JAK3 KO
ENSG00000120647	CCDC77	0.13570970469738963	-0.09760924936160387	0.36902865875638313	4.585458383250864	1.1677124312551306	0.24835376139638926	0.519311064172425	-5.9454756270605245	JAK3 KO
ENSG00000104133	SPG11	-0.11816794172468281	-0.2897489341894104	0.05341305074004479	5.579094099594016	-1.3826285309895683	0.17280421744139748	0.42984522129578934	-5.945862687379559	JAK3 KO
ENSG00000171150	SOCS5	-0.12128111134445829	-0.38094409163686804	0.13838186894795146	3.922212449509809	-0.9376875495009415	0.3528251262087746	0.624670341840192	-5.946105475799044	JAK3 KO
ENSG00000161010	MRNIP	0.07641553113665545	-0.29007800673066647	0.44290906900397736	2.7726987281170294	0.41859143106734675	0.6772725604781267	0.8504404088959354	-5.94616716168431	JAK3 KO
ENSG00000117408	IPO13	0.07085792770696786	-0.3367941589130074	0.4785100143269431	2.67987395594269	0.3489585119599439	0.7285572795345567	0.8816895173996103	-5.947023352867426	JAK3 KO
ENSG00000228903	RASA4CP	-0.02464905435374387	-0.46101364579415316	0.4117155370866654	2.5489598903266177	-0.1134033225075354	0.9101560997613706	0.9671230031560046	-5.9470453443388065	JAK3 KO
ENSG00000167272	POP5	0.13547132833312503	-0.12371642459030208	0.39465908125655214	4.151590318285825	1.049319954490793	0.2989787128308498	0.5713197354785194	-5.947159114902343	JAK3 KO
ENSG00000049759	NEDD4L	0.02818774659477219	-0.413424515815613	0.4698000090051574	2.4208046925969415	0.12814281302860941	0.8985399936798715	0.9629235660660705	-5.9475962832495775	JAK3 KO
ENSG00000109184	DCUN1D4	-0.12876185523949069	-0.3644178404210924	0.10689412994211103	4.478318317342147	-1.0969422650599665	0.2778198232169334	0.5525850571379899	-5.947705585597875	JAK3 KO
ENSG00000183049	CAMK1D	-0.13469071857615766	-0.3269565032389066	0.0575750660865913	5.718641465067106	-1.406405914871849	0.16566863603424245	0.4192200328330985	-5.947930098811076	JAK3 KO
ENSG00000172613	RAD9A	-0.06331919052606994	-0.5227171956323613	0.39607881458022143	2.7193979043273147	-0.2767077151364825	0.7831230761004873	0.9091717649873786	-5.948097959632502	JAK3 KO
ENSG00000105221	AKT2	-0.08896375935839185	-0.19651553432536223	0.018588015608578534	7.230129349445034	-1.6606211452154482	0.10292705086001183	0.31723819797908565	-5.948282442110108	JAK3 KO
ENSG00000269940	AL049840.3	0.047088672858920155	-0.38840084612035797	0.4825781918381983	2.4950080013552434	0.21707697568099846	0.8290145521145477	0.9329680647240632	-5.948869242362237	JAK3 KO
ENSG00000204305	AGER	0.1276205946995681	-0.22168247006740205	0.47692365946653825	3.278837004305236	0.7334886314508715	0.46661937404157583	0.7161365520377466	-5.948980334245563	JAK3 KO
ENSG00000240445	FOXO3B	-0.11279531162943224	-0.525919656577646	0.3003290333187815	3.0560410500395694	-0.5481321543748277	0.5859928324166241	0.7941560164970811	-5.9492789760225255	JAK3 KO
ENSG00000031698	SARS	0.10215842229325212	-0.027703660846120998	0.23202050543262523	6.556907116692436	1.5793079845326454	0.12044922187839108	0.34659452088237597	-5.949487238148765	JAK3 KO
ENSG00000056972	TRAF3IP2	-0.11452888842710252	-0.31736127665793956	0.08830349980373456	4.615583179530387	-1.133581528237077	0.26227150879270456	0.5344626999672559	-5.949615915048812	JAK3 KO
ENSG00000256262	USP30-AS1	0.04039380270263049	-0.35722464854503805	0.438012253950299	2.524590845732231	0.20394977455110955	0.8392045154613949	0.9361963243897955	-5.949672069760937	JAK3 KO
ENSG00000196735	HLA-DQA1	0.11940272567191146	-0.2912439017518455	0.5300493530956685	3.8593558664977357	0.5837420775591503	0.5619671583742514	0.7797563990101644	-5.950047243104234	JAK3 KO
ENSG00000009830	POMT2	-0.06734029706681044	-0.4679950207368911	0.3333144266032702	2.753112823354483	-0.3374269602652214	0.7371800987900712	0.8855319683013214	-5.950058323321793	JAK3 KO
ENSG00000105447	GRWD1	0.1150962478883395	-0.06970886345388688	0.2999013592305659	4.940595419448996	1.25032295977594	0.2168888836990532	0.4845867967268089	-5.950405282306958	JAK3 KO
ENSG00000204599	TRIM39	0.11677382469087316	-0.2601732029122374	0.4937208522939837	3.086955166291281	0.621928130491819	0.5367600161327925	0.7666242634592385	-5.951309717707513	JAK3 KO
ENSG00000052795	FNIP2	-0.11478000387167864	-0.26947160733558095	0.03991159959222365	6.2086369811567375	-1.4896166328146931	0.1424845375123896	0.3831152280124681	-5.9513997277277095	JAK3 KO
ENSG00000114796	KLHL24	-0.13515770269991112	-0.339786782571337	0.06947137717151478	5.336438459506999	-1.3260150981205077	0.1907438708122449	0.45132226395811914	-5.951750773678796	JAK3 KO
ENSG00000081692	JMJD4	-0.111236014834867	-0.4829729789069485	0.2605009492372145	3.2545754058615524	-0.6007374304589223	0.5506758000357028	0.7737287634761028	-5.951843202279865	JAK3 KO
ENSG00000169372	CRADD	-0.061180666383149784	-0.5942168332789673	0.4718555005126678	2.658163756977966	-0.23042656450298274	0.818682261555154	0.9279482159809467	-5.9519982471685084	JAK3 KO
ENSG00000134910	STT3A	-0.09584046871786622	-0.2211379833935386	0.029457045957806155	6.429605051590294	-1.535611979272567	0.13081554026202824	0.3642569760622912	-5.952434652641097	JAK3 KO
ENSG00000131788	PIAS3	-0.10416157817103056	-0.5499458943238287	0.34162273798176757	2.973588032917694	-0.4690917398347503	0.6410035175548596	0.8298662439205197	-5.9525053764983475	JAK3 KO
ENSG00000001631	KRIT1	0.10985310108244972	-0.27588733243551716	0.4955935346004166	2.9936354285138784	0.571731572969391	0.5700155789623804	0.7843251518707088	-5.952574624637087	JAK3 KO
ENSG00000075336	TIMM21	0.1271375782226123	-0.06544746169515814	0.3197226181403827	5.277522231484785	1.3253372536518648	0.19096691650978034	0.4516838750682616	-5.952755807047245	JAK3 KO
ENSG00000135677	GNS	-0.12004686701587097	-0.3186208125133771	0.07852707848163515	4.891240208143835	-1.2136782926778298	0.23046215530582304	0.5013311741485864	-5.952986589596024	JAK3 KO
ENSG00000197150	ABCB8	0.07391856273949671	-0.36137121494789404	0.5092083404268875	2.6754777107099574	0.3409181041445024	0.7345659084030713	0.8841530053274361	-5.95301211023418	JAK3 KO
ENSG00000140691	ARMC5	0.10156438728652306	-0.24909309643996547	0.4522218710130116	3.063604471412979	0.5814780962235345	0.5634799535855295	0.7805636649784142	-5.9531709399383805	JAK3 KO
ENSG00000178252	WDR6	0.11926268060358325	-0.07067947190310234	0.3092048331102688	5.010551355755963	1.2605446405631067	0.21321048902657086	0.4805242167142228	-5.9533454240707995	JAK3 KO
ENSG00000112511	PHF1	0.13185089830746088	-0.2672070214729804	0.5309088180879022	3.1232432628583116	0.6633186035032954	0.5101141892116361	0.747383481879276	-5.953543523206302	JAK3 KO
ENSG00000153814	JAZF1	0.13371352707755824	-0.17921746717217557	0.44664452132729204	3.6086412751460246	0.857831093277759	0.3949997684908052	0.6597348926655943	-5.953972311566379	JAK3 KO
ENSG00000125912	NCLN	0.1353787201181751	-0.12366586795918055	0.39442330819553073	4.246752326572639	1.0491821651058155	0.2990414997572956	0.5713197354785194	-5.954013049128928	JAK3 KO
ENSG00000187951	AC091057.1	0.13791218942952943	-0.1987545986051577	0.47457897746421657	3.5203689813476675	0.8223891967303406	0.4146844667169167	0.677159437388672	-5.954291204479643	JAK3 KO
ENSG00000105723	GSK3A	-0.1346528894768153	-0.4233746679624036	0.15406888900877297	3.992695273882732	-0.9362916537656855	0.35353623405055357	0.6254106888756447	-5.9545646522354705	JAK3 KO
ENSG00000125812	GZF1	-0.10956200036033614	-0.44596786309046904	0.22684386236979676	3.299860226533976	-0.6538398948688788	0.5161527842836111	0.7510868149669974	-5.954577467453247	JAK3 KO
ENSG00000132801	ZSWIM3	-0.05540244851777221	-0.447453747792619	0.33664885075707457	2.712119345886349	-0.28370113967400445	0.7777881314806661	0.9069208527588263	-5.954887772292694	JAK3 KO
ENSG00000187049	TMEM216	-0.0702354369313074	-0.4862030699622969	0.3457321960996821	2.8091322794357487	-0.3389781995153387	0.7360181324420876	0.8847995041233071	-5.955505422451563	JAK3 KO
ENSG00000153936	HS2ST1	-0.11667839156328164	-0.28584429821751733	0.05248751509095409	5.65243751376341	-1.3846901790907609	0.17217629611673832	0.429139852721186	-5.955963920179983	JAK3 KO
ENSG00000173482	PTPRM	0.01383652523102441	-0.40530295803077243	0.43297600849282125	2.340313798593032	0.06627404598458407	0.9474188033027755	0.9806487476142495	-5.956379674036626	JAK3 KO
ENSG00000232940	HCG25	-0.03626896423293147	-0.5066643268467623	0.4341263983808994	2.685096871906422	-0.15479151135981653	0.8775967424845376	0.9540939166163563	-5.95638108899698	JAK3 KO
ENSG00000066697	MSANTD3	-0.11792791419030735	-0.3307479529938916	0.0948921246132769	4.6348855237503	-1.1124464595329935	0.27116323731480124	0.5448078353044628	-5.956660224143823	JAK3 KO
ENSG00000153391	INO80C	0.08574698302484274	-0.3245242663535718	0.49601823240325726	2.8603197689173876	0.419587733839259	0.6765491540478898	0.8500252393638549	-5.9568931447064415	JAK3 KO
ENSG00000063854	HAGH	0.12196022408312324	-0.07682640677675828	0.32074685494300476	4.832348571582909	1.2317031711621138	0.22370987705425574	0.49350329000522314	-5.957139509186041	JAK3 KO
ENSG00000104976	SNAPC2	-0.14284890646647064	-0.43005496310328856	0.14435715017034728	4.267315006571912	-0.9985236258060854	0.3227403494221516	0.5946863412385168	-5.957142841437314	JAK3 KO
ENSG00000109445	ZNF330	-0.12124392538307927	-0.28972043111732254	0.04723258035116401	5.977271494523522	-1.4447598403249136	0.15464247895781272	0.4037410017964463	-5.95736533753613	JAK3 KO
ENSG00000140548	ZNF710	0.09636063350178992	-0.24510570080923821	0.43782696781281805	3.0115914929126664	0.5665350363356163	0.5735153161319066	0.7859906874065817	-5.957431835405838	JAK3 KO
ENSG00000126458	RRAS	-0.1558005350222489	-0.47299337772602396	0.16139230768152618	4.173786584262049	-0.9860991504439595	0.3287403778340918	0.6002366257403794	-5.957711218860746	JAK3 KO
ENSG00000256618	MTRNR2L1	-0.14432827365113132	-0.5648743794415365	0.2762178321392738	3.3969375922894076	-0.6889898438506835	0.4939527706193174	0.7358446374374106	-5.9580732808024965	JAK3 KO
ENSG00000159884	CCDC107	-0.12490396809629267	-0.3784521074443902	0.12864417125180483	4.173032889943143	-0.9889875557314391	0.32733890726792414	0.5990471828330949	-5.958084869878011	JAK3 KO
ENSG00000154743	TSEN2	0.04831636690524288	-0.3774265074784982	0.47405924128898397	2.7296298678582707	0.22783576618859092	0.8206850102937661	0.9288648174245688	-5.958701200982625	JAK3 KO
ENSG00000177192	PUS1	0.12083084699801017	-0.10595567183032034	0.3476173658263407	4.3366518116554005	1.0696349974869135	0.2898207318259311	0.5622953343988312	-5.958762025327169	JAK3 KO
ENSG00000124459	ZNF45	-0.08931730925817005	-0.46358375520037665	0.28494913668403654	2.9935937002695945	-0.479103956273175	0.633912898486753	0.8261398692770693	-5.958868551669511	JAK3 KO
ENSG00000109103	UNC119	-0.14013812876910237	-0.3794993574607225	0.09922309992251774	4.772744772903262	-1.1753779190798626	0.24530245533065032	0.516678373518981	-5.959060493107318	JAK3 KO
ENSG00000247708	STX18-AS1	0.009225366653297318	-0.39064823004948235	0.409098963356077	2.5694644630843246	0.046316520499436284	0.9632388861471403	0.9864579389176703	-5.9591180947614015	JAK3 KO
ENSG00000205155	PSENEN	-0.12018754797225828	-0.3225849586042089	0.08220986265969232	4.866623590208496	-1.1921462634650821	0.2387223053522991	0.5100793009115302	-5.959139610784008	JAK3 KO
ENSG00000130159	ECSIT	-0.11564003596095107	-0.4882131787477676	0.25693310682586545	3.296842262965125	-0.6231200014673145	0.5359827638981381	0.7660994876872075	-5.959306298047613	JAK3 KO
ENSG00000166439	RNF169	0.12423631289268666	-0.06806597708226206	0.31653860286763535	5.117857853507228	1.2969974342527741	0.2004699656704715	0.46298622560546465	-5.959700063097387	JAK3 KO
ENSG00000205930	C21orf62-AS1	-0.023422023932577307	-0.40963506937210054	0.3627910215069459	2.609063688595611	-0.12175098970032958	0.9035747569931788	0.9644124530363347	-5.959733801168213	JAK3 KO
ENSG00000197548	ATG7	-0.09584737584939118	-0.4270259703928244	0.23533121869404205	3.1662924339887075	-0.5810225490640369	0.563784594885113	0.7807524603002167	-5.959898381789065	JAK3 KO
ENSG00000219274	RPS20P2	-0.14878872461416526	-0.5163616261329005	0.21878417690457003	3.6758885631215237	-0.8126462837119517	0.42019872983823103	0.6812588831838103	-5.960259295600214	JAK3 KO
ENSG00000182183	SHISAL2A	-0.0649238072726046	-0.48986121430682805	0.36001359976161884	2.7546660887299663	-0.3067284326418511	0.7602991050359497	0.8975386550976961	-5.960548825346001	JAK3 KO
ENSG00000080815	PSEN1	0.11574411227240322	-0.06005658981501752	0.29154481435982393	5.220855064482877	1.321762183431432	0.19214656967167212	0.45293799118306816	-5.961038303921686	JAK3 KO
ENSG00000139117	CPNE8	-0.04775673685446247	-0.4221810727279359	0.326667599019011	2.912545979314136	-0.2560622724466164	0.7989329256213424	0.9182304514484738	-5.961283813160534	JAK3 KO
ENSG00000099821	POLRMT	-0.001839576068756621	-0.48991569836594767	0.48623654622843443	2.59464924045216	-0.007566677227493617	0.993992247741433	0.9984537942710293	-5.961555009010755	JAK3 KO
ENSG00000204482	LST1	-0.12589877137964312	-0.3599290423916493	0.10813149963236307	4.543235949323612	-1.0800017903801427	0.28522309490333125	0.5590444432469883	-5.96165935050116	JAK3 KO
ENSG00000180354	MTURN	0.0794376542031805	-0.35981099319239734	0.5186863015987584	2.697817313186721	0.36307052832105113	0.7180529242894693	0.8746396175967297	-5.961664311503793	JAK3 KO
ENSG00000175221	MED16	-0.07948291622762582	-0.45692936634315534	0.2979635338879037	2.9131428699427904	-0.4227595888424708	0.6742481476075354	0.8487961198525641	-5.961846873698142	JAK3 KO
ENSG00000138757	G3BP2	0.08026969817500618	-0.013636377428132507	0.17417577377814486	7.6143453869759075	1.71606193293138	0.09222091543579382	0.2970562284686569	-5.961923078193937	JAK3 KO
ENSG00000096070	BRPF3	0.11401658841626672	-0.13546533531809732	0.3634985121506308	3.795985600796615	0.9174955717545108	0.36320221033124844	0.6342097978017949	-5.962024738052	JAK3 KO
ENSG00000123104	ITPR2	0.09517647234727278	-0.021843035486231566	0.21219598018077712	6.892355473886881	1.632850245120716	0.10866094824965948	0.32744255657393356	-5.962599681554757	JAK3 KO
ENSG00000155256	ZFYVE27	-0.11469175717190394	-0.3884761585428102	0.15909264419900232	3.751726985175654	-0.8410048970415532	0.4042716688359067	0.6680876731491866	-5.962749263602986	JAK3 KO
ENSG00000123810	B9D2	0.09981244980448967	-0.23875536785991164	0.43838026746889097	3.0906481476457777	0.5918532816104306	0.5565638892308478	0.7769036193669183	-5.962879832494801	JAK3 KO
ENSG00000122783	CYREN	-0.022116594070388018	-0.42438972377723577	0.38015653563645974	2.7315253850662375	-0.11037538759089852	0.9125449334486597	0.9679193329286541	-5.963157973905836	JAK3 KO
ENSG00000054118	THRAP3	0.06706692488398858	-0.007237544169378288	0.14137139393735543	8.732035287852536	1.812042909190674	0.07586969137959264	0.2647988730839388	-5.963287421704353	JAK3 KO
ENSG00000230155	FO393401.1	-0.04482314743693028	-0.4260256075800357	0.33637931270617516	2.7600916839553267	-0.2360596034830131	0.8143320069271587	0.9252910332990589	-5.963845408129694	JAK3 KO
ENSG00000131669	NINJ1	0.1147447841274607	-0.06655826358326872	0.2960478318381901	5.056843358942002	1.2705824947775695	0.20964356641242127	0.475984259287797	-5.963915457231857	JAK3 KO
ENSG00000197860	SGTB	0.11695191397021443	-0.057312629378309055	0.2912164573187379	5.322330783590793	1.3473279527351416	0.1838311586552731	0.4420776748450993	-5.964064418108709	JAK3 KO
ENSG00000197329	PELI1	-0.13275568822502848	-0.3559339504240087	0.09042257397395176	4.912469602881869	-1.1941977978079406	0.23792613953140687	0.50945486820738894	-5.964589738283633	JAK3 KO
ENSG00000255513	AC005363.1	-0.017879250775889588	-0.44842115370618457	0.4126626521544054	2.7251035045909067	-0.08336982865557803	0.9338838977711293	0.9747078074966774	-5.964737839357913	JAK3 KO
ENSG00000171365	CLCN5	0.0937882532779164	-0.25416338533121835	0.44173989188705115	2.977748084338428	0.5411336992440324	0.5907717378580866	0.7972681761299842	-5.964895851127437	JAK3 KO
ENSG00000125484	GTF3C4	0.10241113010027814	-0.03446280322931461	0.23928506342987088	6.135107995065464	1.502108936664965	0.1392366541769176	0.37767311082183985	-5.964921175729263	JAK3 KO
ENSG00000196535	MYO18A	0.1274793788240376	-0.14359261641311183	0.398551374061187	3.853338543923594	0.9441267554663318	0.34955688874819113	0.6212375319600241	-5.965008601032544	JAK3 KO
ENSG00000271976	AC012467.2	0.05938968702833991	-0.3885154255602601	0.5072947996169399	2.668474351632672	0.2661950871705731	0.791162367397998	0.9137758328427501	-5.965352638528905	JAK3 KO
ENSG00000169740	ZNF32	0.07131370132287396	-0.31504887426679046	0.45767627691253837	2.748606948690942	0.3705552274813746	0.7125036877512374	0.8717619026745804	-5.965737058702178	JAK3 KO
ENSG00000168904	LRRC28	0.1253043600779815	-0.1978629937801732	0.4484717139361362	3.4538003191153286	0.7784195232614856	0.4399188916428013	0.6956322729509345	-5.965772406074032	JAK3 KO
ENSG00000114054	PCCB	0.12616506807440953	-0.13987917633770391	0.39220931248652297	3.947001878936203	0.9520511403337052	0.3455620909426752	0.6176612608785729	-5.9660009906308265	JAK3 KO
ENSG00000112992	NNT	-0.09100027552663015	-0.20696650673658767	0.024965955683327393	6.71050463736253	-1.5753831029892318	0.12135244182280046	0.3475712429735776	-5.966480529735141	JAK3 KO
ENSG00000079313	REXO1	-0.025717656964587388	-0.45601024061792805	0.4045749266887533	2.603627410648317	-0.11998931040802073	0.9049631219499457	0.9647421561598994	-5.966643175986895	JAK3 KO
ENSG00000104522	TSTA3	0.13863786438667436	-0.06761861893525853	0.3448943477086073	5.37316687070974	1.3494266103366002	0.18316093387443155	0.44126867702909794	-5.967522690213881	JAK3 KO
ENSG00000243646	IL10RB	-0.11719473898158439	-0.4136830732462967	0.17929359528312794	3.633000363269498	-0.7935522457127195	0.43113332158192774	0.6892305085426411	-5.968244723417081	JAK3 KO
ENSG00000146067	FAM193B	-0.04859109370709813	-0.48175089545912425	0.384568708044928	2.745933649691439	-0.22520786177328703	0.8227176733621863	0.9297331410005321	-5.968458330844716	JAK3 KO
ENSG00000136807	CDK9	0.12363225374741926	-0.21479805256311946	0.462062560057958	3.3289765381531393	0.7333943473265168	0.4666763604532712	0.7161365520377466	-5.968537063366572	JAK3 KO
ENSG00000142347	MYO1F	-0.1016685593099389	-0.22966942106452246	0.026332302444644656	6.840267692556229	-1.5945891142934328	0.11698412517335748	0.34124680050568984	-5.968547280055204	JAK3 KO
ENSG00000103043	VAC14	-0.0012821719107969365	-0.41915589812695486	0.416591554305361	2.6518442087261125	-0.0061599361649784645	0.995109148873296	0.9990503892071132	-5.968643791831539	JAK3 KO
ENSG00000120899	PTK2B	-0.09592649783740281	-0.218256485785929	0.026403490111123376	6.696051526859533	-1.574275277361233	0.12160836676032726	0.34812645267581177	-5.968665153992552	JAK3 KO
ENSG00000164867	NOS3	0.01262443064109453	-0.39822753110812004	0.4234763923903091	2.6291791917063	0.06168810860316617	0.9510523643541178	0.9817766515044442	-5.9688270288364125	JAK3 KO
ENSG00000106479	ZNF862	-0.03041849064576052	-0.5058365476689108	0.4449995663773898	2.6796567665924607	-0.1284508572442229	0.8982974553829233	0.9629235660660705	-5.968946786835056	JAK3 KO
ENSG00000151687	ANKAR	-0.016522395877383023	-0.4613155913234645	0.42827079956869846	2.5970606202483193	-0.07457442406890664	0.9408451072581816	0.9779694517804765	-5.968999765074709	JAK3 KO
ENSG00000124785	NRN1	-0.02029314057279974	-0.5172296162543945	0.476643335108795	2.515683118719495	-0.08198292464917105	0.9349812450959091	0.9747078074966774	-5.969294844713614	JAK3 KO
ENSG00000144233	AMMECR1L	0.12646824525008782	-0.0741559204824862	0.32709241098266184	5.045126693472212	1.2655323988723002	0.21143250440287992	0.47788974481837615	-5.969610097956957	JAK3 KO
ENSG00000107020	PLGRKT	0.13439495168310334	-0.10218781864253723	0.3709777220087439	4.570856591226022	1.1404463552244188	0.2594285158466026	0.5315764595162851	-5.969796590490805	JAK3 KO
ENSG00000145029	NICN1	-0.10314625733800797	-0.48503047529513094	0.278737960619115	3.144390070144525	-0.5422465312492252	0.5900106054883936	0.7967203167779704	-5.970187651270506	JAK3 KO
ENSG00000206562	METTL6	-0.11255027944242091	-0.31264683329005954	0.08754627440521773	4.705362898903227	-1.1292289083109917	0.2640855383997824	0.5364202176104333	-5.970724698523025	JAK3 KO
ENSG00000197070	ARRDC1	0.11836858177580423	-0.23599016743539863	0.4727273309870071	3.224365077300313	0.6706073408433662	0.505496763136396	0.744201977662309	-5.9708748996457235	JAK3 KO
ENSG00000169410	PTPN9	0.12827354653576162	-0.08182073336185022	0.3383678264333735	4.925384413854289	1.2257386856303043	0.22592791481265356	0.49603497322558576	-5.970969569412895	JAK3 KO
ENSG00000102103	PQBP1	0.13266000605134742	-0.09107512892134612	0.35639514102404096	4.77802263101899	1.190366898324443	0.2394144129241006	0.5105079953149644	-5.971050728539499	JAK3 KO
ENSG00000221838	AP4M1	0.06369957852906083	-0.325320777608972	0.45271993466709365	2.7399925772068356	0.3287299326529243	0.7437060574973766	0.8884487462287485	-5.971128112715182	JAK3 KO
ENSG00000103197	TSC2	0.13452727149358257	-0.1260173099423063	0.39507185292947145	4.192623438455368	1.03658115077197	0.30482176438765457	0.5773747053360571	-5.97130309767181	JAK3 KO
ENSG00000163558	PRKCI	-0.10490729103646501	-0.24753258936967915	0.03771800729674912	6.1539063346574405	-1.476672291604346	0.14591282185288681	0.38919339117764057	-5.971641608558801	JAK3 KO
ENSG00000146828	SLC12A9	-0.11591033132065975	-0.42156628030593996	0.18974561766462045	3.5613216452722845	-0.7613148715339705	0.44997555506034304	0.7044843419258525	-5.972592620523211	JAK3 KO
ENSG00000280138	AC027290.2	0.04107506961571339	-0.3904195804911234	0.4725697197225502	2.6111736918524797	0.19110757942451084	0.8492001869768657	0.9406112282374606	-5.972654563899659	JAK3 KO
ENSG00000235582	AL365258.2	-0.16642136027774068	-0.5203650894623552	0.1875223689068738	4.11235136013561	-0.943951898315819	0.34964537584537236	0.6212963459254905	-5.972799365475648	JAK3 KO
ENSG00000158290	CUL4B	-0.09203014333642567	-0.20914906932962435	0.025088782656773	6.741697854910315	-1.577531486841927	0.12085736800865964	0.34730623612224604	-5.972806101332245	JAK3 KO
ENSG00000176225	RTTN	0.14137021988760656	-0.16873778079735646	0.4514782205725696	3.848189251600224	0.9152083662558689	0.3643899352074229	0.6350482020082564	-5.973314514834922	JAK3 KO
ENSG00000159176	CSRP1	0.11660454259893438	-0.08698739848386997	0.3201964836817387	4.6073978047523	1.149820124978162	0.2555820633973401	0.5273372161645268	-5.97351069906348	JAK3 KO
ENSG00000120832	MTERF2	0.03176791367891063	-0.3618325771295537	0.42536840448737495	2.6740735814313012	0.16203471952177426	0.8719188611216774	0.9516770048718192	-5.973715309417476	JAK3 KO
ENSG00000141034	GID4	-0.08221793889898699	-0.47106428768259173	0.30662840988461776	2.952511550261401	-0.42448620305309126	0.6729968995648745	0.8479802113452605	-5.973744575793537	JAK3 KO
ENSG00000126767	ELK1	-0.13222555551652881	-0.33380834598855985	0.06935723495550222	5.449510166230707	-1.316851996652603	0.1937757466991658	0.4547363421375337	-5.97375333031468	JAK3 KO
ENSG00000181523	SGSH	0.07827706053129146	-0.2993166247482358	0.4558707458108187	2.9328096897272946	0.4161834489720792	0.6790222394310299	0.8514157001071472	-5.973841546532307	JAK3 KO
ENSG00000272288	AL451165.2	0.011782133257404404	-0.37817653108755006	0.40174079760235887	2.7444793312830273	0.06065692293242819	0.9518695474907028	0.9822528454943983	-5.974055410709491	JAK3 KO
ENSG00000122644	ARL4A	-0.13557811499704542	-0.39523841048735786	0.12408218049326702	4.4622408314130295	-1.048235982418937	0.29947289454799025	0.5719203107866948	-5.97408260258654	JAK3 KO
ENSG00000222057	RNU4-62P	0.11388202570656958	-0.20545629278696514	0.4332203442001043	3.331653846614461	0.7159441891915325	0.47729166261433154	0.7233216170628756	-5.974095027722136	JAK3 KO
ENSG00000185917	SETD4	-0.10689297877153292	-0.43076626616627267	0.21698030862320683	3.3480857723868	-0.6625963958113336	0.5105729428831437	0.7475961001798094	-5.974180707867167	JAK3 KO
ENSG00000175376	EIF1AD	0.12395227801240694	-0.08288441614436437	0.33078897216917824	4.836201773636102	1.203100601340621	0.23449347943426516	0.506076364313011	-5.974253664267122	JAK3 KO
ENSG00000141127	PRPSAP2	0.10970262235280792	-0.06164258641183007	0.2810478311174459	5.1231576640886844	1.2853460380446033	0.20447849773788918	0.46852519522536573	-5.974570980381026	JAK3 KO
ENSG00000075826	SEC31B	-0.1310867763234418	-0.4170763316489533	0.15490277900206972	4.0009980048150195	-0.9202031805982437	0.3617994020751447	0.6332618747931996	-5.97458845441788	JAK3 KO
ENSG00000111666	CHPT1	0.12012026226380179	-0.11474811085768111	0.3549886353852847	4.386345292557165	1.0267548222900909	0.3093818973369274	0.5820240457113347	-5.974605137324931	JAK3 KO
ENSG00000214413	BBIP1	0.11505356303129144	-0.07827487840390165	0.30838200446648456	4.791343389243831	1.194756334811349	0.23770971548075334	0.5093909378739261	-5.974820613707918	JAK3 KO
ENSG00000129317	PUS7L	0.08987706703462361	-0.01842295282318851	0.19817708689243574	7.269136026922506	1.6660781714570776	0.10182997054468722	0.31472167253491645	-5.974836591280903	JAK3 KO
ENSG00000204673	AKT1S1	0.006068425006784839	-0.4557204300954404	0.46785728010901007	2.6272716755207215	0.026381990584643373	0.9790556334892342	0.9923267653366392	-5.974894709844674	JAK3 KO
ENSG00000272269	AL138724.1	0.10483327185156233	-0.2599006004191562	0.46956714412228084	3.210249710089844	0.5770295603377336	0.5664583460267694	0.7818252727105532	-5.9749078385825936	JAK3 KO
ENSG00000139537	CCDC65	0.019929149875952845	-0.4691947864799257	0.5090530862318314	2.737901073042102	0.0817984126153078	0.9351272444927053	0.9747078074966774	-5.974968137213208	JAK3 KO
ENSG00000120137	PANK3	0.09563632820513845	-0.027098789393270165	0.21837144580354706	6.523634495643302	1.5643325057931468	0.12392479973698996	0.3524190045258822	-5.975164541125189	JAK3 KO
ENSG00000165487	MICU2	0.10625695488889786	-0.04434462219972479	0.2568585319775205	5.812490783652024	1.4164552714417138	0.16272232515462226	0.41488829255154425	-5.975248265267458	JAK3 KO
ENSG00000139350	NEDD1	-0.09092021452658106	-0.2048849752836298	0.0230445462304677	6.948843747850799	-1.6016399305508358	0.11541270157410731	0.3390437037336793	-5.975556737571985	JAK3 KO
ENSG00000185880	TRIM69	0.010164923523283687	-0.41589563282458564	0.436225479871153	2.670334182428264	0.04789694396960082	0.9619854761370685	0.9859298943945793	-5.975847396048091	JAK3 KO
ENSG00000008382	MPND	-0.026353002254707825	-0.44202566634922213	0.3893196618398065	2.685978204957253	-0.12727809113614516	0.8992208836462218	0.9629235660660705	-5.976091332426233	JAK3 KO
ENSG00000119004	CYP20A1	0.09295376972475111	-0.022265543273371255	0.2081730827228735	6.92173607517035	1.6196334771000884	0.11147983034346894	0.3315719377174085	-5.9761402982003275	JAK3 KO
ENSG00000066923	STAG3	-0.041044080143041395	-0.5203618104133277	0.43827365012724495	2.6411851214673696	-0.17191036082748526	0.8641884332633958	0.9479449845948408	-5.976191547691189	JAK3 KO
ENSG00000143367	TUFT1	0.011328581942912752	-0.39214750040441654	0.41480466429024204	2.707445706531958	0.05636801924935276	0.9552689217735082	0.9833238093439489	-5.976305689049527	JAK3 KO
ENSG00000215440	NPEPL1	-0.011942060568089996	-0.4416299317763323	0.4177458106401523	2.6285799657388393	-0.055795759486464126	0.9557225581766288	0.9834477192552221	-5.97647611940793	JAK3 KO
ENSG00000170312	CDK1	-0.0774474973312671	-0.16601074518427267	0.01111575052173848	8.241701195151803	-1.7556133413386168	0.0851598589111685	0.2836599506632278	-5.976610857965793	JAK3 KO
ENSG00000171552	BCL2L1	0.14171309387247888	-0.10883093467285043	0.3922571224178082	4.54996605550117	1.1355360919891935	0.2614598003191094	0.5339025122710218	-5.977868336103879	JAK3 KO
ENSG00000166261	ZNF202	-0.08339055497143955	-0.4449075451705467	0.2781264352276676	3.035100604449651	-0.4630876196147801	0.6452719067091827	0.832072856478523	-5.978115538090768	JAK3 KO
ENSG00000225972	MTND1P23	0.1554789592255692	-0.1684028401326652	0.4793607585838036	3.9930244216083683	0.9637404787454241	0.3397242386791104	0.6116126903731784	-5.978125603671784	JAK3 KO
ENSG00000166311	SMPD1	0.1360296090418993	-0.126441779354229	0.39850099743802764	4.184890064293276	1.0404626634809122	0.3030331767157393	0.5756439012738579	-5.978136459798471	JAK3 KO
ENSG00000109618	SEPSECS	0.12352790062251007	-0.09875093946323812	0.34580674070825823	4.458739857507728	1.1156859340668484	0.26978672391140596	0.542842327302036	-5.978398552518024	JAK3 KO
ENSG00000197162	ZNF785	-0.12204762930546975	-0.45510508247213133	0.21100982386119183	3.487427711542667	-0.7356736657100714	0.4652998284401729	0.715756815172946	-5.978656509702815	JAK3 KO
ENSG00000178381	ZFAND2A	0.00729036371312608	-0.43113508880779444	0.4457158162340466	2.7003677730093263	0.03338323777539277	0.9734993060241859	0.989805259012064	-5.978864633201249	JAK3 KO
ENSG00000232442	MHENCR	-0.11957423941041512	-0.4215800830521123	0.18243160423128207	3.6127079292047735	-0.7948721846003741	0.4303720057253374	0.6885503672374687	-5.97891343502749	JAK3 KO
ENSG00000135426	TESPA1	0.09460403460465283	-0.02550643075514726	0.2147144999644529	6.589088198654118	1.5812619758457136	0.12000158068238437	0.34564399818531666	-5.9794993591931735	JAK3 KO
ENSG00000175305	CCNE2	0.10314910867903304	-0.041515313742960164	0.24781353110102625	5.8565035436820425	1.431458498107252	0.15839955701073688	0.40898007169254713	-5.979615953551232	JAK3 KO
ENSG00000107779	BMPR1A	-0.101541732537759	-0.4716816200943888	0.2685981550188708	3.1542721874758666	-0.5507489775363543	0.5842106859945947	0.7935689924654781	-5.979862087035191	JAK3 KO
ENSG00000108599	AKAP10	0.11653113091657641	-0.06776074504805435	0.30082300688120717	5.058052905927275	1.2694359388228655	0.21004872722159432	0.47655843012837346	-5.9798653427232615	JAK3 KO
ENSG00000135392	DNAJC14	-0.11101478426882183	-0.41657524018310016	0.1945456716454565	3.521665140173722	-0.7293881260555254	0.4691014376239363	0.7179915016907846	-5.980077079824092	JAK3 KO
ENSG00000177239	MAN1B1	-0.13662613302270987	-0.4443893233083185	0.17113705726289874	3.9522161847575736	-0.8912347677748174	0.37698926980904046	0.6465308333605807	-5.9801472701109235	JAK3 KO
ENSG00000144283	PKP4	-0.12098668566791027	-0.29731101113775765	0.05533763980193712	5.750631471854501	-1.3775277858100123	0.17436533981186667	0.4316223132496735	-5.980204525937962	JAK3 KO
ENSG00000177971	IMP3	0.09658030869599266	-0.017876841745115626	0.21103745913710092	7.5865533468289446	1.6940283685850144	0.09636020180471332	0.30575012193754203	-5.980264645688243	JAK3 KO
ENSG00000115486	GGCX	-0.098340714752565	-0.4864703776013158	0.28978894809618577	3.1673740678884688	-0.5086646352726861	0.6131811158017428	0.8129360986799464	-5.980418080700688	JAK3 KO
ENSG00000164597	COG5	0.11340018687680864	-0.08110107195873453	0.3079014457123518	4.6430101095769745	1.1704864023444412	0.2472464192251039	0.5182425412126267	-5.980511594728231	JAK3 KO
ENSG00000270019	AC110769.2	0.10300002354284121	-0.28159143152418525	0.4875914786098677	3.0132918011656282	0.5376661709459366	0.5931463654744011	0.7989347466267422	-5.980511962701623	JAK3 KO
ENSG00000131652	THOC6	-0.09785622979709263	-0.444302128590366	0.24858966899618073	3.119052296154858	-0.5670587729124079	0.573162117852845	0.7858953419150304	-5.980532828655234	JAK3 KO
ENSG00000256862	AC005842.1	-0.13517294325622942	-0.40082367013964665	0.13047778362718782	4.356588112128701	-1.021536245715748	0.3118224749707183	0.5848129198479831	-5.9806370162427	JAK3 KO
ENSG00000102178	UBL4A	-0.10191558054033756	-0.2480259295770137	0.04419476849633858	5.852629392946796	-1.400343640745409	0.16746588177807667	0.4218049247749625	-5.9806705002954645	JAK3 KO
ENSG00000207751	AP000553.1	-0.02806607213686263	-0.41083543554261337	0.3547032912688881	2.6657358912557285	-0.1472039576248909	0.8835515096792348	0.9578554616668478	-5.981213172280263	JAK3 KO
ENSG00000104783	KCNN4	-0.11743396229252845	-0.3361510874817991	0.10128316289674225	4.560589223448811	-1.0779185470775703	0.28614290623681565	0.5597102958409704	-5.98122033566123	JAK3 KO
ENSG00000111445	RFC5	-0.11605252862672533	-0.28777143232742003	0.055666375073969376	5.685478246413729	-1.3567865179712983	0.18082521243476726	0.438610636390214	-5.981556575816302	JAK3 KO
ENSG00000120675	DNAJC15	0.0987061138902039	-0.02784193687916922	0.225254164659577	6.4895096551464375	1.56589851707313	0.1235576208388692	0.35155308861713774	-5.981769248081027	JAK3 KO
ENSG00000094841	UPRT	-0.13208667181397882	-0.3821212791520455	0.11794793552408789	4.481509924349269	-1.0605567022007338	0.29388890772091647	0.5661424094824979	-5.982323389020282	JAK3 KO
ENSG00000259330	INAFM2	0.10336227552689259	-0.2192431650859551	0.42596771613974027	3.1971895244550073	0.6432286699288048	0.5229578901628804	0.7565452980867878	-5.982560979050598	JAK3 KO
ENSG00000134717	BTF3L4	-0.10772682095176034	-0.2596335339780658	0.044179892074545146	5.933760320966646	-1.423711183154496	0.16062042469164906	0.41177569904949396	-5.982833112691664	JAK3 KO
ENSG00000168763	CNNM3	0.13457707602359203	-0.11568057269627768	0.38483472474346175	4.386224359122222	1.079589736855393	0.28540486478300015	0.5591315498551209	-5.983373552864374	JAK3 KO
ENSG00000162076	FLYWCH2	0.06570457248208816	-0.329721517872066	0.4611306628362423	2.9409524758543752	0.3335840614924705	0.7400613088245909	0.8863036251783257	-5.9842481509767005	JAK3 KO
ENSG00000155506	LARP1	0.08278234949703922	-0.011495896629107577	0.17706059562318602	8.289445939517583	1.7627928186541473	0.08392763801830892	0.28166738121285245	-5.984619788320646	JAK3 KO
ENSG00000281183	NPTN-IT1	-0.0162734482475706	-0.5060674340613578	0.47352053756621654	2.6373342326625058	-0.0667023535602574	0.9470795000180484	0.9805634332320161	-5.984766336476693	JAK3 KO
ENSG00000198502	HLA-DRB5	-0.010700196812308604	-0.4507039429500137	0.4293035493253965	1.9319992464093136	-0.048821420440817685	0.9612523324329307	0.9859298943945793	-5.9850831610341695	JAK3 KO
ENSG00000130204	TOMM40	0.12233293534072498	-0.049888986861502754	0.29455485754295274	5.8637611288033	1.4260343390657788	0.1599519331792155	0.41067652036913405	-5.985200040079291	JAK3 KO
ENSG00000168591	TMUB2	-0.1305705681928897	-0.40304733966622286	0.14190620328044345	4.1696863252721545	-0.9620349020631233	0.34057195264463025	0.6129420765183204	-5.9853353094969775	JAK3 KO
ENSG00000185684	EP400P1	0.11468464922928812	-0.13308234317574363	0.36245164163431987	3.9700240313395803	0.9292591810445087	0.35713294583242716	0.6287243949861094	-5.985733051796256	JAK3 KO
ENSG00000141428	C18orf21	-0.12261678999083436	-0.3504028584044756	0.10516927842280688	4.566098925253262	-1.080681713616117	0.28492333545374826	0.5590444432469883	-5.985899959138458	JAK3 KO
ENSG00000104093	DMXL2	0.10404469978317898	-0.23894922089746867	0.44703862046382664	3.1133238371905825	0.6089877516211635	0.5452361976738116	0.7712661360965406	-5.986161743342873	JAK3 KO
ENSG00000132600	PRMT7	-0.12409741740983637	-0.4331961394529717	0.18500130463329895	3.7177057643419054	-0.8060102282929502	0.42397985401486704	0.684496220888396	-5.986308272693683	JAK3 KO
ENSG00000127191	TRAF2	0.11447704926713254	-0.2605407140735057	0.4894948126077708	3.2032446205637464	0.6128322424020686	0.542710859152636	0.7700613481293987	-5.98638142829049	JAK3 KO
ENSG00000257815	LINC01481	-0.14254399245181615	-0.5240655590521031	0.2389775741484707	3.6455453072672563	-0.7500752664035611	0.4566562973157273	0.7097149041184972	-5.986526781879662	JAK3 KO
ENSG00000182118	FAM89A	-0.11615517337772241	-0.42982721532774293	0.1975168685722981	3.6955244863493175	-0.7434260335911363	0.4606354314995532	0.7127472739094003	-5.986790652625237	JAK3 KO
ENSG00000004866	ST7	0.028662634058319814	-0.42827662450869586	0.4856018926253355	2.8063196156259065	0.1259309980636561	0.9002817491162824	0.963079142705135	-5.98729748804604	JAK3 KO
ENSG00000135451	TROAP	0.11716840883517055	-0.11424390694940548	0.34858072461974654	4.183992504049289	1.016480572988578	0.314199297549716	0.5870464711223922	-5.98743901122581	JAK3 KO
ENSG00000181938	GINS3	-0.11128910683361681	-0.2983958445068938	0.0758176308396602	4.993733944994004	-1.19409326647561	0.2379666596414507	0.50945486820738894	-5.987470213563026	JAK3 KO
ENSG00000137804	NUSAP1	-0.039066353325423187	-0.46601065067542974	0.38787794402458337	2.69758439398759	-0.18369895068233727	0.8549781506402305	0.942913956497623	-5.987850959412856	JAK3 KO
ENSG00000227671	AL390728.4	-0.11609476643770522	-0.4554240187674545	0.22323448589204403	3.4532105393491683	-0.6868570511611838	0.49528465079898687	0.7363616971581968	-5.988110349909272	JAK3 KO
ENSG00000160789	LMNA	0.09688855635596472	-0.03421229125196254	0.22798940396389197	6.205786464009891	1.483686019554449	0.1440472652190229	0.38568491924004794	-5.98819218630742	JAK3 KO
ENSG00000141401	IMPA2	-0.12638119848588358	-0.4186339196520343	0.16587152268026711	3.9585738327179345	-0.8681583066444655	0.3893751598552163	0.65621998423013	-5.98819891059719	JAK3 KO
ENSG00000222588	RF00413	-0.06481421162347312	-0.4895076475986099	0.35987922435166364	2.8372117916993065	-0.30638656188522057	0.7605578577960153	0.8977476902472722	-5.988215145469936	JAK3 KO
ENSG00000157870	PRXL2B	0.11550816057130486	-0.07716153444452795	0.3081778555871377	4.864608058489014	1.2035781005949853	0.2343103954498086	0.505860377843499	-5.98834593738908	JAK3 KO
ENSG00000105379	ETFB	-0.12184500061393067	-0.3029543683746994	0.05926436714683808	5.649465928435626	-1.350646877945347	0.18277208874094059	0.44078746361262405	-5.989013367351784	JAK3 KO
ENSG00000205138	SDHAF1	0.06288864389215743	-0.2915460360243811	0.41732332380869597	2.8647044772583095	0.356214045571209	0.723149878867096	0.8778925253137081	-5.989197968715329	JAK3 KO
ENSG00000226471	Z93930.2	0.024704320088961396	-0.3780472543697342	0.427455894547657	2.658833869894704	0.12314326889176569	0.9024777277179166	0.9640181137223002	-5.989334109316509	JAK3 KO
ENSG00000144597	EAF1	0.11312023943280991	-0.054442899210070284	0.2806833780756901	5.4925001092548	1.3553043996560403	0.18129373354796266	0.43908238295701774	-5.989565761655467	JAK3 KO
ENSG00000105612	DNASE2	-0.10832201516989226	-0.28318986487992903	0.06654583454014451	5.210393392422276	-1.2436030547629349	0.21933260614139422	0.48781172129325356	-5.989698766745621	JAK3 KO
ENSG00000189195	BTBD8	-0.09002586177022165	-0.5100341745958185	0.32998245105537516	3.0331960743009083	-0.43031295418317156	0.66878124496467	0.8462498270784304	-5.989891784937284	JAK3 KO
ENSG00000213977	TAX1BP3	0.050658281324881926	-0.3665982952958604	0.46791485794562426	2.8127207521957627	0.24373745939967564	0.8084120986871466	0.9226702502605203	-5.990432493914698	JAK3 KO
ENSG00000118096	IFT46	0.12712549791197825	-0.17033298617611076	0.42458398200006725	3.7867928000093896	0.8579882210147692	0.3949138132797998	0.6597348926655943	-5.990514889058691	JAK3 KO
ENSG00000276043	UHRF1	0.11601935859227464	-0.054055473266109544	0.2860941904506588	5.621991384546766	1.3695106974271014	0.17684091440568325	0.43458538474455377	-5.9910054258159775	JAK3 KO
ENSG00000152439	ZNF773	0.01886469490671372	-0.4470595378492389	0.48478892766266635	2.759945157806509	0.08128483082646006	0.9355336397260137	0.9747078074966774	-5.991439842590241	JAK3 KO
ENSG00000269609	RPARP-AS1	0.0401702468279197	-0.3581409117091776	0.438481405365017	2.7599463831073536	0.20246830455834036	0.8403562830419098	0.936737318299355	-5.991571305375766	JAK3 KO
ENSG00000116514	RNF19B	0.09963198767678305	-0.21716048089431672	0.4164244562478828	3.235992227305917	0.6313918410861084	0.5306045913911515	0.7624468330736252	-5.992053516454248	JAK3 KO
ENSG00000110075	PPP6R3	0.09119848524483753	-0.027778105714216128	0.2101750762038912	6.471072924230961	1.538867129521185	0.13001949340205238	0.3631865624464553	-5.992809891532671	JAK3 KO
ENSG00000184967	NOC4L	-0.048507969550147134	-0.48280537117063643	0.38578943207034216	2.809555088399164	-0.22423370061828798	0.8234714913580823	0.9298749398130187	-5.992931592196329	JAK3 KO
ENSG00000167797	CDK2AP2	0.09454789687944043	-0.024406493417838487	0.21350228717671935	6.815213731299098	1.5956822591052302	0.11673936767543834	0.3408837605330223	-5.9929894264734695	JAK3 KO
ENSG00000135932	CAB39	0.08102804732698843	-0.014773664019379781	0.17682975867335665	7.659810617444258	1.697997806979941	0.0956033857066491	0.30433979450592336	-5.993182277696514	JAK3 KO
ENSG00000144401	METTL21A	-0.11436437719500958	-0.3091316182128423	0.08040286382282316	4.903818478735371	-1.1788264614006976	0.24393860218859026	0.5149661889981608	-5.9936149949316535	JAK3 KO
ENSG00000085511	MAP3K4	0.1054092192855256	-0.04747974186656301	0.2582981804376142	5.655015540626245	1.3841319259313052	0.17234615090953906	0.42937237418955804	-5.993720850506368	JAK3 KO
ENSG00000100124	ANKRD54	0.12853187087997453	-0.15073269161447717	0.4077964333744262	3.9160959112536258	0.9239958466618948	0.35984031432829455	0.6318493382765238	-5.993739642445746	JAK3 KO
ENSG00000272054	AC007390.2	-0.08629345527671939	-0.48899871927730437	0.3164118087238656	2.987926968133101	-0.43019521096227736	0.6688663264131852	0.8462498270784304	-5.993923852260898	JAK3 KO
ENSG00000169692	AGPAT2	0.06148306089596778	-0.35922242774598984	0.4821885495379254	2.706961436738579	0.2933947386460213	0.7704112071833278	0.9025062882620345	-5.9942267848987285	JAK3 KO
ENSG00000100564	PIGH	0.1217353449672327	-0.205618775334882	0.4490894652693474	3.496117000665564	0.7465757826106383	0.4587480272606783	0.7115638049724475	-5.994686686476994	JAK3 KO
ENSG00000100664	EIF5	0.07788811534073048	-0.013552384605660148	0.16932861528712112	7.795751567226538	1.7100453286533437	0.09333635185968704	0.2992740201424385	-5.99469879296562	JAK3 KO
ENSG00000267809	NDUFV2P1	0.10504804691011493	-0.2768777752991475	0.48697386911937734	3.073353770761507	0.5521842042307086	0.5832343514609343	0.7928198383209112	-5.994912593471254	JAK3 KO
ENSG00000106052	TAX1BP1	0.07452223531699786	-0.009845252615133776	0.1588897232491295	8.45221732988034	1.7733145367532634	0.08214866215243227	0.2779084620120635	-5.99539516488022	JAK3 KO
ENSG00000168488	ATXN2L	0.14164815217226323	-0.067144913523464	0.35044121786799043	5.48242049072288	1.3619772754018618	0.17919162833121782	0.4376463621563215	-5.995410674544745	JAK3 KO
ENSG00000214253	FIS1	-0.12090652929615775	-0.316457815380756	0.07464475678844051	5.1614877103274015	-1.241263820762041	0.22018803700941028	0.48903545011832594	-5.996531995954214	JAK3 KO
ENSG00000141642	ELAC1	0.014058461986966808	-0.3664249679476053	0.39454189192153893	2.7501603418832663	0.07417833517621612	0.9411587093697048	0.977975579615096	-5.996820466670766	JAK3 KO
ENSG00000228649	SNHG26	-0.04260966272453803	-0.4607868097438352	0.3755674842947591	2.8631155659725516	-0.20456099160906227	0.8387294284360376	0.9361963243897955	-5.996880743350544	JAK3 KO
ENSG00000259291	ZNF710-AS1	-0.0693606198524801	-0.4452562503785363	0.3065350106735761	2.933224387707441	-0.3704424153756996	0.7125872125361232	0.871768998233547	-5.997356783833793	JAK3 KO
ENSG00000153790	C7orf31	0.008169707330867748	-0.4241894349578253	0.4405288496195608	2.6683036264048825	0.0379347189835929	0.9698878537750033	0.9888091963648489	-5.997503410082057	JAK3 KO
ENSG00000130803	ZNF317	0.08693549928128164	-0.24542731363029952	0.4192983121928628	3.0425462529775325	0.5251214345629527	0.6017746139718221	0.8045659876395227	-5.997662391758896	JAK3 KO
ENSG00000185252	ZNF74	-0.08082020674417079	-0.4787678113558296	0.317127397867488	2.9720806933768404	-0.40772663340506016	0.6851811674904511	0.855160056989681	-5.997790401737315	JAK3 KO
ENSG00000130479	MAP1S	-0.11198361627541686	-0.3851880181041343	0.16122078555330055	3.7992153685540493	-0.8228900568885598	0.4144021868425496	0.6770891950066578	-5.997805173000355	JAK3 KO
ENSG00000137814	HAUS2	-0.08442399724988103	-0.19045805471125438	0.021610060211492324	7.029574893613235	-1.5984370952196045	0.11612439030617122	0.34018244472807346	-5.997965484288405	JAK3 KO
ENSG00000127589	TUBBP1	-0.14166482083381382	-0.3838262907590626	0.10049664909143496	4.9453020086495725	-1.1744431294736501	0.2456730993610758	0.5168766614957467	-5.998136210448844	JAK3 KO
ENSG00000103326	CAPN15	-0.10793096621237108	-0.26663907580301294	0.050777143378270745	5.6948911924789485	-1.3652807450733966	0.17815789121296982	0.4366970985010117	-5.998277846162102	JAK3 KO
ENSG00000167083	GNGT2	0.04051151712562495	-0.34921243450305034	0.43023546875430024	2.7412696971558708	0.20868749648395657	0.8355235691673459	0.9344134362130772	-5.998303679129485	JAK3 KO
ENSG00000125810	CD93	-0.012774955243526342	-0.4697865440920084	0.4442366336049557	2.5716014755964425	-0.05611864719700796	0.9554665998276306	0.9834370362179229	-5.998621873950433	JAK3 KO
ENSG00000210174	MT-TR	-0.11705795244326245	-0.5125575420337685	0.2784416371472436	3.3287870559418513	-0.5941962479486026	0.5550079926266516	0.7758986484442494	-5.99910672442868	JAK3 KO
ENSG00000273373	AL355488.1	-0.06706780043282246	-0.46157095608067283	0.3274353552150279	2.9309986822324414	-0.34130181745006105	0.7342787739094188	0.8841530053274361	-5.999439520555197	JAK3 KO
ENSG00000187954	CYHR1	-0.07829039301456175	-0.44328619853296786	0.28670541250384435	3.0445297717678517	-0.4306214099810636	0.6685583750550784	0.8461465509611555	-5.999474509855987	JAK3 KO
ENSG00000129493	HEATR5A	0.11461729308680191	-0.19603883156925506	0.4252734177428589	3.468612258996662	0.7407049488893612	0.46226956359947835	0.7142170599509752	-5.99957338287981	JAK3 KO
ENSG00000090432	MUL1	-0.10443879907933917	-0.41843764565617697	0.20956004749749862	3.4524527207675884	-0.6677422183496305	0.507309115529299	0.7455341425933703	-6.000060464796081	JAK3 KO
ENSG00000064490	RFXANK	0.11926812580057344	-0.13405209828501685	0.37258834988616374	4.084470211481236	0.9452127043805584	0.3490076680949049	0.6207532517209726	-6.000088285381122	JAK3 KO
ENSG00000165480	SKA3	0.10126658408175526	-0.03600998630403773	0.23854315446754826	6.219157597166236	1.4809648781513427	0.14476880456063904	0.38706243431516746	-6.000166825281852	JAK3 KO
ENSG00000184887	BTBD6	0.12648904893005852	-0.09939819754738166	0.3523762954074987	4.599372122066549	1.1241809838789618	0.2662004836526304	0.5385245020806071	-6.000976538574974	JAK3 KO
ENSG00000251474	RPL32P3	-0.10551634662075315	-0.43821585634584037	0.22718316310433406	3.396560964015894	-0.6367113681433338	0.5271609096950662	0.7593494839607438	-6.001064619132166	JAK3 KO
ENSG00000145781	COMMD10	0.1183005830363939	-0.0657858437935146	0.3023870098663024	5.267778163114068	1.2901497900482122	0.20281860598978566	0.4665327081176037	-6.001261013123719	JAK3 KO
ENSG00000086504	MRPL28	0.1405657864785499	-0.1646556677808375	0.4457872407379373	3.9583089545653505	0.9245695552572241	0.35954456562144754	0.6317992871778689	-6.001268963971931	JAK3 KO
ENSG00000270344	POC1B-AS1	-0.06408531797877526	-0.47062082919559584	0.3424501932380453	2.8949564264723056	-0.31647184213316604	0.7529362955498816	0.8933601492528798	-6.001515841130758	JAK3 KO
ENSG00000213588	ZBTB9	-0.005861612665832183	-0.4176823347350093	0.40595910940334495	2.706321523838683	-0.028574848747771033	0.9773152125030775	0.991641700851836	-6.001695206894026	JAK3 KO
ENSG00000275994	SNORA24	-0.022247583722982522	-0.48093628130160776	0.4364411138556427	2.7523928192275218	-0.09737328684656472	0.9228116787887969	0.9701182741379195	-6.002800247269671	JAK3 KO
ENSG00000112514	CUTA	-0.10449947469301435	-0.24408053297450066	0.035081583588471965	6.448341099805616	-1.5030126631029268	0.13900398839893083	0.3774736108824588	-6.003906661420799	JAK3 KO
ENSG00000089723	OTUB2	0.03532025240253178	-0.32071238111402245	0.391352885919086	2.9476269401261304	0.1991631611190116	0.8429271290698243	0.9383412742992335	-6.003940027749626	JAK3 KO
ENSG00000124275	MTRR	-0.10411477041151507	-0.26320373689855625	0.054974196075526144	5.5599960670178445	-1.3138545952102758	0.19477539082951198	0.45588497152416657	-6.004386143690882	JAK3 KO
ENSG00000118965	WDR35	0.0640109403862561	-0.3213037380779689	0.4493256188504811	2.7487260036180645	0.3335136956894285	0.740114100697236	0.8863036251783257	-6.004796699680427	JAK3 KO
ENSG00000104951	IL4I1	-0.10202382909264385	-0.5266176974970871	0.32257003931179945	3.1225314485993017	-0.4823951358484305	0.6315895904705026	0.8242262458429784	-6.004930893184317	JAK3 KO
ENSG00000157540	DYRK1A	0.08026778985343697	-0.01705266644761795	0.17758824615449187	7.3132503451506174	1.6558164296699676	0.10390098488072816	0.31901271459683744	-6.004939784013762	JAK3 KO
ENSG00000187147	RNF220	0.10532603024282228	-0.04375898126847225	0.2544110417541168	5.876480301175892	1.4183282452148178	0.16217772520882262	0.41407916600728834	-6.004970726526533	JAK3 KO
ENSG00000186141	POLR3C	0.12352126791976659	-0.096993471056777	0.3440360068963102	4.601168705909601	1.124550951685751	0.26604507057343735	0.5383296971949618	-6.005090081644237	JAK3 KO
ENSG00000247516	MIR4458HG	0.0162792021532554	-0.4301273616178914	0.4626857659244022	2.748141531790501	0.07321120644091195	0.9419244698168978	0.9783836227728988	-6.005290176757673	JAK3 KO
ENSG00000112195	TREML2	0.05693061369628749	-0.3857137944172368	0.4995750218098118	2.677181586027756	0.2582057457803417	0.7972874189422949	0.9174490295328593	-6.005350475836612	JAK3 KO
ENSG00000213185	FAM24B	-0.1044155742562829	-0.479926833866837	0.2710956853542712	3.277241648827936	-0.5582353526970962	0.5791266031063755	0.7894968284698781	-6.005389847359491	JAK3 KO
ENSG00000111412	C12orf49	0.09993121268194471	-0.04033162153188183	0.24019404689577126	5.899270663588733	1.4303211696769538	0.15872407975403682	0.4091134006954911	-6.005441616786241	JAK3 KO
ENSG00000145476	CYP4V2	0.12926467171993306	-0.1537182118363714	0.4122475552762375	3.829488974562695	0.9170535554156455	0.3634315507092598	0.6342097978017949	-6.005471292524513	JAK3 KO
ENSG00000140153	WDR20	-0.12183693426445874	-0.327122021589349	0.08344815306043152	4.977211116702902	-1.1915069496658959	0.23897080739538454	0.5100793009115302	-6.0056609298399435	JAK3 KO
ENSG00000076944	STXBP2	-0.08252368423001588	-0.47930544411917275	0.314258075659141	3.0542825658426334	-0.4175436932256247	0.6780336442091943	0.8508419504867222	-6.005857981074672	JAK3 KO
ENSG00000138835	RGS3	0.05705986015060871	-0.3040434367156066	0.418163157016824	2.9132452601603087	0.3172300125559668	0.7523643274483818	0.8929228180205359	-6.006528804820682	JAK3 KO
ENSG00000241506	PSMC1P1	0.08671011026763242	-0.3110069564994225	0.48442717703468735	3.0235781616648927	0.4376939360473961	0.6634565164347084	0.8426835237536775	-6.006569544191427	JAK3 KO
ENSG00000137817	PARP6	0.05774579640836297	-0.30926340223319065	0.4247549950499166	2.91364295322936	0.31587732020004017	0.7533849040141704	0.8936088286191767	-6.007128136976006	JAK3 KO
ENSG00000261971	MMP25-AS1	0.11482712826293762	-0.14252948200274107	0.3721837385286163	3.859822259412831	0.8957445922770214	0.3745982312933782	0.6447442863928924	-6.007203600182598	JAK3 KO
ENSG00000184445	KNTC1	-0.10490103184446742	-0.25978317739726686	0.049981113708332026	5.728439017963136	-1.3597323273620419	0.17989674449821172	0.43779615368085845	-6.007424943820177	JAK3 KO
ENSG00000006555	TTC22	0.08549705149319875	-0.28397999906708027	0.45497410205347777	2.9985595363225577	0.464556657815773	0.6442264330736388	0.8314571095605993	-6.007463946169159	JAK3 KO
ENSG00000010219	DYRK4	-0.1099587097235446	-0.3215392121489308	0.10162179270184157	4.507343995597919	-1.0433475728249064	0.3017084832638098	0.5740155724928762	-6.007676118214365	JAK3 KO
ENSG00000143155	TIPRL	0.07079172431746894	-0.014229582735597074	0.15581303137053495	7.519651217079207	1.671589877985335	0.10073164468117585	0.3126840394028454	-6.007977225047337	JAK3 KO
ENSG00000145022	TCTA	-0.09550702563737534	-0.44431769899337753	0.25330364771862685	3.243257553794016	-0.549693464587993	0.5849292139970683	0.793799930320226	-6.008026510375339	JAK3 KO
ENSG00000214655	ZSWIM8	0.10803063527909362	-0.10671472775329546	0.32277599831148274	4.18330868807325	1.0099460014784325	0.31728952667711124	0.5892895067412617	-6.008291456223249	JAK3 KO
ENSG00000142507	PSMB6	0.0944322960923154	-0.021084116553268126	0.20994870873789895	7.259634949560461	1.6411635967262277	0.10691780575433422	0.3237554290876384	-6.0084965767943395	JAK3 KO
ENSG00000107872	FBXL15	-0.11698334699521817	-0.4340777942635259	0.20011110027308954	3.6877337387412545	-0.7406455618295746	0.46230526526783877	0.7142170599509752	-6.008526958222785	JAK3 KO
ENSG00000177425	PAWR	0.05393163431808068	-0.3357833551354123	0.44364662377157366	2.7050647283624496	0.2778251068033306	0.7822699596133282	0.9087457138294242	-6.008836952587468	JAK3 KO
ENSG00000068079	IFI35	0.13744372787912784	-0.22371632608465247	0.49860378184290816	3.596486900239749	0.7640120983355468	0.44838086755152906	0.7034605973503917	-6.009270186912089	JAK3 KO
ENSG00000112651	MRPL2	-0.05030484236280186	-0.40185754901825455	0.3012478642926508	2.948800076231672	-0.28727270612121564	0.7750676937665013	0.9055220961911044	-6.009277360660487	JAK3 KO
ENSG00000143919	CAMKMT	0.031117759093690633	-0.3573732039746237	0.41960872216200495	2.7679846402671404	0.16080606047763857	0.8728815252671478	0.9516770048718192	-6.009447613585768	JAK3 KO
ENSG00000116199	FAM20B	0.10898961143572272	-0.06085210662213661	0.278831329493582	5.245454818568851	1.2882962687499886	0.20345787172096397	0.46752376341371277	-6.010304656926164	JAK3 KO
ENSG00000144843	ADPRH	0.07095599068744729	-0.26535709078359754	0.4072690721584921	2.9297001590297094	0.4235652540722987	0.6736641799635181	0.8483962994016191	-6.010788708482735	JAK3 KO
ENSG00000279838	AL356273.3	-0.01519043695511213	-0.4800916726991285	0.44971079878890424	2.6185945782023285	-0.06559709170821916	0.9479551033563517	0.9806919762554657	-6.010805558721884	JAK3 KO
ENSG00000175087	PDIK1L	-0.12256646514970893	-0.33232675078518414	0.0871938204857663	4.9515740424332995	-1.1730686119108544	0.24621882964495415	0.517345521412103	-6.011056964173213	JAK3 KO
ENSG00000037749	MFAP3	0.1277774584363276	-0.18210325389957116	0.43765817077222635	3.705152322422127	0.8278177207922731	0.4116312474369279	0.6750776533488205	-6.011191262242918	JAK3 KO
ENSG00000225938	AL109741.1	-0.02051250676064198	-0.4140435150313484	0.37301850151006444	2.8153589533030337	-0.10464411224535723	0.9170687284362343	0.9696267641983526	-6.011402355665664	JAK3 KO
ENSG00000143889	HNRNPLL	-0.08822100555213197	-0.20301234847210864	0.0265703373678447	6.7491359063842316	-1.5429003800514476	0.12903853722113406	0.36164323674968507	-6.011921453256733	JAK3 KO
ENSG00000198105	ZNF248	-0.0975429999870796	-0.4728168470720299	0.2777308470978707	3.206520080170111	-0.5218225323824622	0.6040532373920472	0.8057916223137223	-6.011937959002234	JAK3 KO
ENSG00000071894	CPSF1	0.11403409367368234	-0.07485800997985262	0.30292619732721726	4.984758411353527	1.2119813333136418	0.2311054551343022	0.5021462194471782	-6.012373228829174	JAK3 KO
ENSG00000169964	TMEM42	-0.08294453931593848	-0.4724176270783554	0.3065285484464784	3.142314144689424	-0.42754847796583784	0.6707800136757309	0.84735125309848	-6.01306142016705	JAK3 KO
ENSG00000137478	FCHSD2	-0.124617257833882	-0.3912794886211647	0.14204497295340068	4.154716379249575	-0.9381919486911555	0.35256840063790174	0.6244129451373291	-6.013131131082159	JAK3 KO
ENSG00000173480	ZNF417	0.018616282466239475	-0.34870712947699345	0.3859396944094724	2.8614770934918057	0.1017464743502988	0.9193569466097526	0.9696267641983526	-6.013266692142592	JAK3 KO
ENSG00000171295	ZNF440	0.026049912587617463	-0.3889878033129884	0.4410876284882233	2.7605356534129952	0.12600672527261977	0.9002221073864007	0.963079142705135	-6.013513969999009	JAK3 KO
ENSG00000134901	KDELC1	0.1259848449035501	-0.1963508882442624	0.4483205780513626	3.6058089089094905	0.7846660671782293	0.4362795941427863	0.6922846037001223	-6.014622748034266	JAK3 KO
ENSG00000059377	TBXAS1	-0.10598442550685805	-0.3707184536810238	0.1587496026673077	4.06213843187153	-0.8037246740281958	0.4252868577903156	0.6850520460973977	-6.015201217448465	JAK3 KO
ENSG00000186395	KRT10	0.10803755554411776	-0.03734959642547098	0.2534247075137065	6.3011625269436795	1.4918451241872734	0.1419008011683154	0.38221887269544325	-6.015502986033984	JAK3 KO
ENSG00000179364	PACS2	0.03739453043532803	-0.3676031122364641	0.44239217310712015	2.7873066477238915	0.18536622595671234	0.8536771382129067	0.9422005684972977	-6.015926982433674	JAK3 KO
ENSG00000074319	TSG101	0.10053815653042797	-0.04635204915764071	0.24742836221849665	5.659516286307833	1.374083415140162	0.17542563393531044	0.43290955120317753	-6.0159344933632255	JAK3 KO
ENSG00000103168	TAF1C	0.13820108383211283	-0.20343489163652323	0.4798370593007489	3.725538755474654	0.8121249833377145	0.4204950187691845	0.681560011674658	-6.015990751597039	JAK3 KO
ENSG00000111266	DUSP16	-0.10046139845975421	-0.23132829656980425	0.03040549965029582	6.730484925786001	-1.5411482938906687	0.12946394524012464	0.36238273267113497	-6.016381038454874	JAK3 KO
ENSG00000131023	LATS1	0.09806137077113597	-0.040038925978883255	0.2361616675211552	5.977759754453	1.4255365835326554	0.16009498044385853	0.4106958430112032	-6.016524377219348	JAK3 KO
ENSG00000124702	KLHDC3	-0.11987193416238728	-0.2993439243607925	0.05960005603601792	5.656561126987912	-1.34089833980306	0.18589615374114218	0.4450925407850553	-6.016601520209279	JAK3 KO
ENSG00000247271	ZBED5-AS1	-0.09197140544300186	-0.4509839816723206	0.2670411707863169	3.221680191401258	-0.5143019606512611	0.6092627161079158	0.8101111683048615	-6.016776931968547	JAK3 KO
ENSG00000267681	AC135721.1	-0.044824036378305454	-0.4538027634576993	0.3641546907010884	2.904365768278839	-0.2200317039973022	0.8267249620847165	0.9315271987056515	-6.0168580017706	JAK3 KO
ENSG00000136280	CCM2	0.09505782446523536	-0.030923832408339735	0.22103948133881046	6.378252504684923	1.514800967750666	0.13599722718021662	0.37267161007899086	-6.016900645775429	JAK3 KO
ENSG00000090565	RAB11FIP3	-0.02608853063946448	-0.4075698014809756	0.35539274020204664	2.8181406203494404	-0.13729395559471788	0.8913391126477336	0.9603435626071478	-6.017613096189503	JAK3 KO
ENSG00000110395	CBL	-0.09206507291411725	-0.20905119849652049	0.024921052668285995	6.93669239505737	-1.5799216942124292	0.12030848197009829	0.346439007388093	-6.017935133024066	JAK3 KO
ENSG00000133316	WDR74	0.08238932649600583	-0.34741042480843803	0.5121890778004496	3.0235931721119664	0.38483965075917453	0.7019566631053782	0.8643260438456386	-6.017955674424206	JAK3 KO
ENSG00000197124	ZNF682	-0.05876422677367943	-0.42239528809937354	0.3048668345520147	2.995795456263498	-0.3244345307590472	0.7469362244785345	0.8902337482845994	-6.01830406503302	JAK3 KO
ENSG00000229659	RPL26P6	-0.17493875186015906	-0.4928861406641507	0.1430086369438326	4.77818888635232	-1.104601885122027	0.27451704547705413	0.5487126356912482	-6.018567199322377	JAK3 KO
ENSG00000116698	SMG7	0.09694807786429838	-0.036693088861485534	0.2305892445900823	6.091611581649593	1.4563775092640676	0.15141831233097408	0.3989073009075299	-6.018751856230757	JAK3 KO
ENSG00000136643	RPS6KC1	0.10480757543134978	-0.24362155655842593	0.4532367074211255	3.172864486084689	0.6038835985939613	0.5485982277206953	0.7729833399994033	-6.018779705647747	JAK3 KO
ENSG00000162236	STX5	0.10310440510571217	-0.21939513260443927	0.4256039428158636	3.4033986749163176	0.6418346267211807	0.5238554195358903	0.757074152098269	-6.018842442529802	JAK3 KO
ENSG00000112218	GPR63	0.05488743943763019	-0.3456265303612105	0.4554014092364709	2.884840764183411	0.2751251682988484	0.7843317928814353	0.9099157415140854	-6.019648758087885	JAK3 KO
ENSG00000136147	PHF11	-0.10146833555159418	-0.23351482283241146	0.030578151729223096	6.704828254009946	-1.5426901370739423	0.12908952529070317	0.36169575709730867	-6.01967020406674	JAK3 KO
ENSG00000234518	PTGES3P1	-0.02269774647701661	-0.425747816991492	0.3803523240374588	2.7854218271336073	-0.11305733875202396	0.9104290154051886	0.9671230031560046	-6.019721142063235	JAK3 KO
ENSG00000185298	CCDC137	0.10666348915046342	-0.043550218253169626	0.25687719655409647	5.967556710978698	1.4255460141766765	0.16009226929702203	0.4106958430112032	-6.019830971718253	JAK3 KO
ENSG00000163170	BOLA3	0.09546230997667582	-0.027544049101442036	0.21846866905479367	6.761773910693572	1.5580428381619624	0.12540836254579038	0.35483859594187306	-6.019966669437171	JAK3 KO
ENSG00000158050	DUSP2	0.11062986105705841	-0.17890136534235052	0.40016108745646733	3.64292039756776	0.7670999881970164	0.44655927066198386	0.7015735994585945	-6.02018854190723	JAK3 KO
ENSG00000166716	ZNF592	0.12077294684304984	-0.10685788519619918	0.3484037788822989	4.431874212269058	1.065156927794224	0.29182254602806024	0.5640326858953513	-6.020473810474657	JAK3 KO
ENSG00000276529	AP001505.1	0.02686329025876688	-0.39422371311601206	0.4479502936335458	2.8823241558012467	0.12807441662690755	0.8985938468412797	0.9629235660660705	-6.020543652060925	JAK3 KO
ENSG00000113966	ARL6	-0.07856813127031703	-0.46546526228576834	0.3083289997451343	3.1637657147444465	-0.40768612714794866	0.6852107197009863	0.855160056989681	-6.020754978071415	JAK3 KO
ENSG00000053372	MRTO4	0.10011880380972471	-0.030418790480478575	0.230656398099928	6.642438742190498	1.5397672084887655	0.12980006364382107	0.3629976991152046	-6.021258801215979	JAK3 KO
ENSG00000186866	POFUT2	0.06630478141488672	-0.2684880411996251	0.40109760402939854	2.997115832388331	0.3975975758358497	0.6925863790838085	0.8595101329560509	-6.021476490609091	JAK3 KO
ENSG00000049883	PTCD2	0.11688527280664118	-0.11666336926380136	0.35043391487708375	4.2537616895834365	1.0047487333331815	0.3197619416758696	0.591335521489951	-6.022149467973655	JAK3 KO
ENSG00000186187	ZNRF1	-0.11630560247768074	-0.3142778745076199	0.0816666695522584	5.1037483671683885	-1.1794276014246035	0.24370142153045665	0.514853106778226	-6.022669023985269	JAK3 KO
ENSG00000136478	TEX2	0.1157343395487116	-0.14198502018510745	0.37345369928253064	3.963009597211188	0.9015508204648655	0.3715341091532266	0.6418894921843781	-6.022798206250344	JAK3 KO
ENSG00000114770	ABCC5	0.1251102889529916	-0.12600246912803803	0.3762230470340212	4.240017784181731	1.0002285992864386	0.3219227569041894	0.5935698900932744	-6.023125770883721	JAK3 KO
ENSG00000101187	SLCO4A1	-0.10842803362648468	-0.28217940467453395	0.06532333742156457	5.3161250993730516	-1.2528190848634815	0.21598631292329154	0.483466356528597	-6.023719155657271	JAK3 KO
ENSG00000249592	AC139887.2	0.11450508404240001	-0.1605497242754726	0.3895598923602726	3.647946873639987	0.8357580097885673	0.4071901244543914	0.6705394855205482	-6.023883246442942	JAK3 KO
ENSG00000166887	VPS39	-0.11637741067079821	-0.39117650019312533	0.1584216788515289	3.9412159775517086	-0.8502143284529566	0.399180401603084	0.6640770371373762	-6.023950175266687	JAK3 KO
ENSG00000083720	OXCT1	0.0792009825487261	-0.022241816383970617	0.1806437814814228	6.833663944780294	1.567416322356135	0.12320257960943438	0.3506318530574514	-6.02411639737675	JAK3 KO
ENSG00000173221	GLRX	0.09920987407583404	-0.034711657357525794	0.23313140550919387	6.349443911687867	1.487234702341199	0.14311056296549815	0.3841163078086068	-6.024221909904066	JAK3 KO
ENSG00000172888	ZNF621	-0.11535363376413699	-0.2956635361729666	0.06495626864469262	5.409850248907166	-1.284359849382233	0.2048205213076252	0.4688299932625152	-6.024500811896122	JAK3 KO
ENSG00000100568	VTI1B	0.1042877559849762	-0.040453169881290385	0.24902868185124277	6.15379864774302	1.4464951948929794	0.1541574950494358	0.4032288454204319	-6.024538399786882	JAK3 KO
ENSG00000028116	VRK2	0.10012364251505979	-0.04690294563761166	0.24715023066773123	5.69431246709504	1.3671487846176444	0.17757536163497897	0.43581734269101186	-6.025247523144891	JAK3 KO
ENSG00000063245	EPN1	-0.12141748671963892	-0.3623641317788167	0.11952915833953887	4.473353575844355	-1.011661853449448	0.31647611241571905	0.5885584607618479	-6.025688532472398	JAK3 KO
ENSG00000269821	KCNQ1OT1	-0.05762830903884453	-0.4499475072522561	0.334690889174567	2.966623743278401	-0.29489766551548446	0.7692693583137857	0.9022285308978399	-6.02583540959973	JAK3 KO
ENSG00000144306	SCRN3	0.11310831177079717	-0.09873048143380131	0.32494710497539564	4.51342654469572	1.071924125572391	0.28880111669815145	0.5615622494593403	-6.026008579277587	JAK3 KO
ENSG00000182512	GLRX5	0.08976780860205658	-0.023282502719136164	0.20281811992324933	7.070249152393105	1.5941305319114465	0.11708692621415491	0.341389215706324	-6.026075959186977	JAK3 KO
ENSG00000088205	DDX18	0.07143987521230422	-0.010061605698925918	0.15294135612353435	8.54151763263521	1.7597468895082744	0.08444858716009093	0.28214934572165024	-6.026605244969298	JAK3 KO
ENSG00000173041	ZNF680	-0.09860174010761202	-0.5411526692876601	0.3439491890724361	3.1916887789168524	-0.44729736675752796	0.6565546369893002	0.8375701556496805	-6.026682661444379	JAK3 KO
ENSG00000235106	BRD3OS	0.08952734985939426	-0.21825408625715165	0.39730878597594016	3.266461606222152	0.5839670274629445	0.5618169570013505	0.7797563990101644	-6.02668288982888	JAK3 KO
ENSG00000159352	PSMD4	0.08915427886113836	-0.020647372321121335	0.19895593004339807	7.267835822310093	1.6300778251766237	0.10924739077438773	0.3282396825409946	-6.026767433472277	JAK3 KO
ENSG00000101337	TM9SF4	0.11915942165228177	-0.10913769156703385	0.3474565348715974	4.421201225795686	1.0478593327359034	0.2996447400135115	0.5720536857857949	-6.026853283718629	JAK3 KO
ENSG00000182108	DEXI	0.11955990466155608	-0.09900295284064214	0.3381227621637543	4.56217250128583	1.0982070290556598	0.27727255326079625	0.5519859704247587	-6.027332520566704	JAK3 KO
ENSG00000219665	ZNF433-AS1	0.00980908088349386	-0.44572594744039173	0.46534410920737945	2.786658759100496	0.04322963384403516	0.9656873162642501	0.987141463116145	-6.027377112000271	JAK3 KO
ENSG00000222489	SNORA79B	0.08806299666360129	-0.24406216466644975	0.42018815799365233	3.172937681186302	0.5323125440082772	0.5968214442774431	0.8009990808921625	-6.02747559670782	JAK3 KO
ENSG00000254004	ZNF260	0.12364401008849679	-0.11463027974107087	0.36191829991806446	4.373603545065907	1.0417677698345458	0.3024334052273856	0.5749310293271791	-6.027696168140009	JAK3 KO
ENSG00000167740	CYB5D2	-0.11044271411050888	-0.40504047983408187	0.1841550516130641	3.7895038095788824	-0.7526319334931706	0.4551316079083735	0.7084035684568855	-6.028198465439864	JAK3 KO
ENSG00000164051	CCDC51	-0.1137805459326584	-0.3863809782647806	0.15881988639946376	4.004476289770229	-0.8379468872457284	0.40597104407919593	0.6694165290197385	-6.028394640064393	JAK3 KO
ENSG00000218283	MORF4L1P1	0.00438401011306766	-0.3763289811102641	0.3850970013363994	2.843184605643497	0.023117926024202193	0.9816464338715096	0.9935161886214449	-6.029275312979893	JAK3 KO
ENSG00000093144	ECHDC1	0.1070087388545975	-0.03787865389739503	0.25189613160659	6.31107639717525	1.482735437704331	0.14429899873682683	0.3862667231103221	-6.029824813956653	JAK3 KO
ENSG00000183856	IQGAP3	-0.027512250894576873	-0.448973580216259	0.39394907842710525	2.9361865499185624	-0.13105192655284661	0.8962498984189118	0.9623497654532305	-6.030048776814605	JAK3 KO
ENSG00000234912	SNHG20	0.047526092523546115	-0.3487243692237154	0.44377655427080764	2.862016808574745	0.24078939021311482	0.8106838531295408	0.923625318461056	-6.030174313011116	JAK3 KO
ENSG00000006757	PNPLA4	-0.09117872579103148	-0.4184484614476828	0.23609100986561982	3.422220350264818	-0.5593230176345457	0.5783897404577406	0.7891240118758119	-6.03023453712874	JAK3 KO
ENSG00000139508	SLC46A3	0.11447513896226891	-0.09574223861655903	0.3246925165410969	4.564530353589459	1.0932452130584385	0.2794238971950642	0.554203082394313	-6.030356128543639	JAK3 KO
ENSG00000118482	PHF3	-0.08066390966941128	-0.17311894333867045	0.0117911239998479	8.543588131826235	-1.7515547854139872	0.08586307190960116	0.2848388685412856	-6.030403495157186	JAK3 KO
ENSG00000174206	C12orf66	-0.11508068444654995	-0.44661897665804806	0.21645760776494816	3.6007269825134522	-0.6968571480665855	0.48905692805669665	0.7319108396223817	-6.030471227802773	JAK3 KO
ENSG00000121957	GPSM2	-0.10444173094634301	-0.25772487430484997	0.04884141241216394	5.845802662667341	-1.3679010474677924	0.17734118879536637	0.4354331815956281	-6.031261557646392	JAK3 KO
ENSG00000029639	TFB1M	-0.11760137348096578	-0.32810042104366877	0.09289767408173719	4.902753750712323	-1.1215981334016647	0.26728725899799854	0.5398710366257055	-6.031577207030708	JAK3 KO
ENSG00000167658	EEF2	-0.06475493118262854	-0.13457087088420414	0.005061008518947058	9.942513240231435	-1.8620583127632577	0.06836190076831962	0.249348643582918	-6.031642950218103	JAK3 KO
ENSG00000095209	TMEM38B	-0.10353321261348825	-0.4097756693455558	0.20270924411857932	3.6308651404399046	-0.6787179095843323	0.5003854589696521	0.7403303873800003	-6.032063833489215	JAK3 KO
ENSG00000100348	TXN2	-0.10444242459245245	-0.24891736182366006	0.04003251263875515	6.323066201913661	-1.451307534265835	0.15281880373825824	0.4010331545924905	-6.0322641232917915	JAK3 KO
ENSG00000117318	ID3	0.12379887876892814	-0.20303117107025143	0.4506289286081077	3.538994404033776	0.7604483995817818	0.45048854278678874	0.7048111434029534	-6.032504620325242	JAK3 KO
ENSG00000154144	TBRG1	0.08900951835283877	-0.028411393906880716	0.20643043061255825	6.532756342752675	1.5218295751188025	0.13422923637961348	0.3703663000976925	-6.032692543527249	JAK3 KO
ENSG00000276291	FRG1HP	-0.11038665765716305	-0.3902833310175635	0.16951001570323743	3.8143643831503384	-0.7917605628702719	0.432168016060989	0.6897042041093158	-6.033076908802809	JAK3 KO
ENSG00000120699	EXOSC8	0.08304171250529535	-0.02666965019535758	0.19275307520594828	6.603423470399254	1.5195664851731174	0.13479649053720488	0.37141184179263564	-6.0333557532586966	JAK3 KO
ENSG00000113522	RAD50	-0.027745008489856726	-0.406713966133111	0.35122394915339755	2.862010643674195	-0.1469793234178576	0.8837279092881906	0.9579484131222911	-6.033472090937587	JAK3 KO
ENSG00000158169	FANCC	-0.07504445252724645	-0.421544220891053	0.2714553158365601	3.1860300846021743	-0.4348011299649335	0.665541355549705	0.8441033634484777	-6.033477428514832	JAK3 KO
ENSG00000227630	LINC01132	0.10706974441930406	-0.24394456041698626	0.45808404925559437	3.5589967699699336	0.612374318962696	0.5430113411515171	0.7700613481293987	-6.034082757229176	JAK3 KO
ENSG00000112877	CEP72	-0.06915781151598965	-0.4502188087103067	0.31190318567832737	3.0872401571566184	-0.3643525061332886	0.7171013546720002	0.8741620466598109	-6.034095966372113	JAK3 KO
ENSG00000163596	ICA1L	-0.12195449631268662	-0.4439407966789142	0.20003180405354093	3.7672254393841387	-0.760388328080254	0.45052412027216715	0.7048111434029534	-6.034212872674025	JAK3 KO
ENSG00000062822	POLD1	-0.10082931783757187	-0.43386881466539273	0.23221017899024898	3.494881447846088	-0.6078075721734323	0.5460126276639974	0.7713555691714595	-6.0343277550444485	JAK3 KO
ENSG00000144043	TEX261	0.11142848392944504	-0.07025130304681676	0.29310827090570685	5.123076076521876	1.2313021242032285	0.2238585114310844	0.49357127269727596	-6.0344639380584635	JAK3 KO
ENSG00000174282	ZBTB4	-0.11432364407452944	-0.27988103222166794	0.05123374407260903	5.9353919990798	-1.3863168819587146	0.17168208878123067	0.42829540288180135	-6.03470575893985	JAK3 KO
ENSG00000247556	OIP5-AS1	-0.07326812251492143	-0.15761711747436913	0.011080872444526255	8.490130988218203	-1.7438541924189452	0.08721060835711351	0.28760781632854604	-6.034971209292175	JAK3 KO
ENSG00000233527	ZNF529-AS1	0.05593436847995603	-0.34107431679583367	0.45294305375574573	2.897765238549696	0.28284841557623464	0.7784380619820994	0.9070460985907383	-6.034990683491792	JAK3 KO
ENSG00000106733	NMRK1	-0.10380300919417884	-0.2687258567995496	0.061119838411191896	5.323624604078989	-1.2635840576156423	0.21212571110027695	0.4790417214204365	-6.035031538723693	JAK3 KO
ENSG00000158234	FAIM	0.0677397032328062	-0.2815290180206486	0.417008424486261	3.0290922030242635	0.3893665280187408	0.6986263832798884	0.8626878250431825	-6.035049601154464	JAK3 KO
ENSG00000237943	PRKCQ-AS1	0.1027279128110905	-0.04408006278147761	0.24953588840365862	5.840944560140384	1.404797848440714	0.16614390752587405	0.4194170755818598	-6.035664924588729	JAK3 KO
ENSG00000170293	CMTM8	0.12564806116379934	-0.10852302166955358	0.35981914399715226	4.38288502383719	1.077202980518546	0.2864593248753684	0.559914172148293	-6.036545340699227	JAK3 KO
ENSG00000130382	MLLT1	0.11040379208223161	-0.08923408404921296	0.3100416682136762	4.720700730134932	1.1102379510362221	0.2721045095834841	0.5458951557394838	-6.036562940723187	JAK3 KO
ENSG00000198863	RUNDC1	-0.12587368808958832	-0.34672526273164006	0.09497788655246342	4.901276918902012	-1.1442198460389181	0.25787515771222574	0.5299244721327087	-6.037173690304957	JAK3 KO
ENSG00000012817	KDM5D	-0.07354800778156534	-0.41213811390605926	0.2650420983429286	1.6562970234608336	-0.43608552250030086	0.6646153667584398	0.8438479290720128	-6.037308517021974	JAK3 KO
ENSG00000119401	TRIM32	-0.11535896402357171	-0.3767238827320029	0.1460059546848595	4.09693739681203	-0.8860925223622267	0.3797274042033906	0.6494392445174183	-6.037335003650021	JAK3 KO
ENSG00000117262	GPR89A	0.056107396494919026	-0.3084902105573154	0.42070500354715346	3.0848418472684958	0.30894510751114235	0.7586220347756736	0.896408000636742	-6.037401348332181	JAK3 KO
ENSG00000253982	AC100810.1	-0.06886160725406087	-0.43192366898301277	0.294200454474891	3.165922879569186	-0.38077752313554736	0.7049500686801793	0.866529158287273	-6.037661763805049	JAK3 KO
ENSG00000134897	BIVM	-0.10540811762899871	-0.2578814170327729	0.04706518177477548	5.992938800292602	-1.3878907415657058	0.17120497687487757	0.4278598530812448	-6.0382083586873625	JAK3 KO
ENSG00000068885	IFT80	0.11558032101571403	-0.11662509020173659	0.34778573223316467	4.245288082467155	0.999278582431912	0.3223781502925597	0.594311856292135	-6.03831829592406	JAK3 KO
ENSG00000133247	KMT5C	-0.03248894929856094	-0.3952978334968537	0.3303199348997318	2.8522054697974335	-0.17977643838541488	0.8580405704516009	0.9445267482760973	-6.038456175774514	JAK3 KO
ENSG00000121671	CRY2	-0.047875415787124176	-0.48917821315085724	0.3934273815766089	3.004466757156246	-0.21779650052772806	0.8284568607843691	0.9325544109351148	-6.038803821262267	JAK3 KO
ENSG00000133056	PIK3C2B	0.11069677792458599	-0.22517768060394755	0.4465712364531195	3.3542624328200534	0.6616571648820367	0.5111698839572856	0.747992781196086	-6.039016482752368	JAK3 KO
ENSG00000006007	GDE1	0.09557680440818839	-0.03469285087230195	0.22584645968867872	6.242425920364227	1.4729373027829538	0.14691401965847153	0.3911197826939038	-6.039133714555352	JAK3 KO
ENSG00000126464	PRR12	0.10855991466314752	-0.1861330482685915	0.40325287759488654	3.603765475492571	0.739562270335588	0.46295678464104695	0.7143114249948811	-6.0392176426635045	JAK3 KO
ENSG00000068354	TBC1D25	0.10888431815189481	-0.17873433143068795	0.3965029677344776	3.6920783922573577	0.7600170094250901	0.4507440709648849	0.7049003764559606	-6.039484759292479	JAK3 KO
ENSG00000139629	GALNT6	-0.1164106433018417	-0.3994767195988751	0.1666554329951917	3.970639130968115	-0.8256193886317436	0.4128660194920011	0.6756208454365749	-6.039606791540278	JAK3 KO
ENSG00000185591	SP1	0.11183537937984056	-0.04317000462171197	0.26684076338139306	6.115020844056806	1.4484631505111019	0.15360894646613213	0.4024475457986774	-6.0396663374856185	JAK3 KO
ENSG00000064547	LPAR2	0.022816958612047245	-0.3573377807644651	0.4029716979885596	2.8671291546001942	0.12049592626119443	0.9045638313265764	0.9646845994255854	-6.0397569379016876	JAK3 KO
ENSG00000111224	PARP11	0.13202985870849027	-0.09628276013921783	0.36034247755619836	4.800733711937162	1.160960013997772	0.25106417958856725	0.5230192864534492	-6.039772394710178	JAK3 KO
ENSG00000182087	TMEM259	0.1027969645827378	-0.045962757455183134	0.2515566866206587	5.840536186005643	1.3872986119085957	0.17138435953312	0.42821273702906526	-6.040200091714674	JAK3 KO
ENSG00000164048	ZNF589	-0.019395754986569536	-0.40809138546083634	0.36929987548769727	2.8655322858213426	-0.10017792915287838	0.9205958897692088	0.9696267641983526	-6.040506723514592	JAK3 KO
ENSG00000089060	SLC8B1	0.0027023391122940055	-0.4163629444732854	0.42176762269787343	2.787826155112564	0.012945927835547391	0.9897214501804963	0.9977274658659399	-6.040514602239347	JAK3 KO
ENSG00000114423	CBLB	0.09750329267223456	-0.05452112725450503	0.24952771259897416	5.3307799922545716	1.2875999349957163	0.20369842195657376	0.467656438759358	-6.04054118810146	JAK3 KO
ENSG00000160094	ZNF362	0.12305739541727867	-0.09144518009511221	0.33755997092966955	4.833305721629293	1.1517287995236885	0.254803879772568	0.5268953384087617	-6.040680093334596	JAK3 KO
ENSG00000011260	UTP18	-0.08101095658287072	-0.18704079311221777	0.025018879946476336	6.769332811781168	-1.533877537568703	0.1312412846450312	0.36507992276256696	-6.041772963041037	JAK3 KO
ENSG00000013503	POLR3B	0.1314729535333221	-0.16800654903088236	0.4309524560975266	3.9679071832143915	0.8813417334570748	0.3822682560927857	0.6511041397625944	-6.041789436111981	JAK3 KO
ENSG00000151413	NUBPL	0.1160033939794185	-0.13920743555348136	0.37121422351231836	4.138743051005919	0.9125288751368368	0.36578454602399146	0.6361667651116589	-6.041990552187459	JAK3 KO
ENSG00000117616	RSRP1	0.08807306967703354	-0.01638900691828822	0.1925351462723553	7.824321475099553	1.6926201144032673	0.096629883873493	0.3062449215951109	-6.042753962510101	JAK3 KO
ENSG00000165097	KDM1B	0.063906504845193	-0.2795844529426603	0.4073974626330463	3.0184632870615595	0.3735121864594038	0.7103156582845234	0.8700339001113044	-6.04307964842683	JAK3 KO
ENSG00000144395	CCDC150	0.07760251436640075	-0.27208805274505343	0.42729308147785494	3.101502255580917	0.4455196816319983	0.657829988747979	0.8382282825347506	-6.0434850774951405	JAK3 KO
ENSG00000154265	ABCA5	-0.10363230758632636	-0.27520275285348705	0.06793813768083434	5.14989309687009	-1.2126283277376684	0.23086003143876388	0.5017101555158257	-6.043844077013773	JAK3 KO
ENSG00000198879	SFMBT2	-0.13184444376300597	-0.3883947006184157	0.12470581309240375	4.65319438015975	-1.0317260533327324	0.3070691130676699	0.5791180861667716	-6.044085295327075	JAK3 KO
ENSG00000196655	TRAPPC4	0.09189236730504291	-0.029033712065659717	0.21281844667574554	6.616022564083246	1.525578242837072	0.1332937984184803	0.36868637313481506	-6.0444635653567795	JAK3 KO
ENSG00000184863	RBM33	0.09390530974868305	-0.03168340793075994	0.21949402742812604	6.432410990255045	1.5011169971285012	0.1394923858121554	0.37818385285693373	-6.044803906062476	JAK3 KO
ENSG00000139687	RB1	0.09740819004768486	-0.027902523151208142	0.22271890324657787	6.841801571866726	1.5605665401416566	0.1248113862037675	0.35368481749910463	-6.0451251259331675	JAK3 KO
ENSG00000224531	SMIM13	0.11538878420608256	-0.11385568652740291	0.34463325493956803	4.346804680338923	1.0105079788128266	0.31702296123007784	0.5891370100258179	-6.045171906259818	JAK3 KO
ENSG00000161179	YDJC	-0.1211744886706656	-0.3624818486795888	0.12013287133825762	4.52828885602889	-1.0081279289042178	0.3181529382746284	0.5901816596491819	-6.045359270934441	JAK3 KO
ENSG00000176973	FAM89B	0.11992582795492268	-0.07874582789911871	0.3185974838089641	5.141454236856285	1.2118582759125835	0.23115215595993643	0.5021504127923003	-6.0453879288792916	JAK3 KO
ENSG00000215012	RTL10	0.11200134480624513	-0.20450096016922242	0.4285036497817127	3.562513949514132	0.7104301417371566	0.48067405801574814	0.7257997084955078	-6.046027523866851	JAK3 KO
ENSG00000147010	SH3KBP1	0.07369826149285252	-0.010047040270576138	0.15744356325628117	8.764421577730065	1.7667366177229493	0.08325710694436927	0.2800035116905685	-6.0461036386677725	JAK3 KO
ENSG00000164080	RAD54L2	0.10524545773266425	-0.06172297535829824	0.27221389082362674	5.308733165052576	1.2654471404521184	0.21146280345342375	0.47788974481837615	-6.046260281478354	JAK3 KO
ENSG00000171103	TRMT61B	0.10342558915458744	-0.1425814794347245	0.34943265774389937	3.9161969842635527	0.8440252447716295	0.4025975316270084	0.6666646517828841	-6.046790024893423	JAK3 KO
ENSG00000178691	SUZ12	-0.06716816592634167	-0.14405543121909942	0.009719099366416087	8.699449934632835	-1.7538162692859982	0.0854706381793113	0.2842095101746681	-6.046842583844361	JAK3 KO
ENSG00000196998	WDR45	-0.09976047508349017	-0.45274136999668135	0.253220419829701	3.490876227192247	-0.5673908500136	0.572938226232377	0.7858361760164018	-6.046962172337368	JAK3 KO
ENSG00000261716	AC239868.1	0.02261789327801722	-0.41571925847469376	0.4609550450307282	2.88473044320353	0.1035902516877153	0.9179008644067096	0.9696267641983526	-6.047545909247292	JAK3 KO
ENSG00000123607	TTC21B	-0.109017373006834	-0.33358704847117987	0.11555230245751186	4.383866670066629	-0.9745847699669464	0.33436697226744716	0.6061516018994161	-6.0476792266677375	JAK3 KO
ENSG00000279632	AP003108.4	0.08740497786077928	-0.23653378011154302	0.4113437358331016	3.3086007155491965	0.5416868259330185	0.5903933632912579	0.7970862850493137	-6.047751120173036	JAK3 KO
ENSG00000267040	AC027097.1	-0.11531406316223958	-0.3996961387159496	0.16906801239147046	3.942456808867204	-0.8140574862370459	0.41939728548211574	0.6806111746035245	-6.047931913316367	JAK3 KO
ENSG00000122729	ACO1	-0.11495310482869936	-0.4571028775446558	0.22719666788725706	3.6418622726570646	-0.6744961406557208	0.5030425031336396	0.7423848309403819	-6.048964780222999	JAK3 KO
ENSG00000108622	ICAM2	-0.10957292470683733	-0.2897921349627802	0.07064628554910557	5.258207495810711	-1.2206107507456763	0.22784774574303412	0.4989340718964996	-6.0493649250031165	JAK3 KO
ENSG00000116353	MECR	-0.03842445688787066	-0.3982204582122938	0.32137154443655247	3.0224876709607846	-0.21440081124842952	0.8310895777273768	0.933363442854737	-6.049594146643339	JAK3 KO
ENSG00000134575	ACP2	0.11780447122129889	-0.17071575037718095	0.40632469281977873	3.7910445422282026	0.8197105717823298	0.41619609942601077	0.6783978275195665	-6.050037789687286	JAK3 KO
ENSG00000101417	PXMP4	0.10563325525091027	-0.10682857703280496	0.3180950875346255	4.337935254243263	0.9981475841211879	0.32292086166312106	0.5948341157822975	-6.050158723063239	JAK3 KO
ENSG00000243147	MRPL33	0.08149345323132628	-0.02157839772020402	0.1845653041828566	7.06461986552393	1.587295061552379	0.11862791622962289	0.3432970175027144	-6.050773704992073	JAK3 KO
ENSG00000259943	AL050341.2	0.048509055863322104	-0.29292992661214873	0.38994803833879293	2.9732605738180737	0.28522312742280026	0.7766284986631657	0.9063224681100891	-6.050956230666708	JAK3 KO
ENSG00000137842	TMEM62	0.06145488100581842	-0.25255267582159163	0.37546243783322847	3.1257351488369713	0.3929083887933746	0.6960249030753449	0.8616573193038707	-6.051052026717076	JAK3 KO
ENSG00000117640	MTFR1L	-0.1346431738160554	-0.44186498927873535	0.17257864164662456	4.129117535031635	-0.8798473050690749	0.3830697315691396	0.6517152344724548	-6.0510602566292855	JAK3 KO
ENSG00000168883	USP39	0.09573294035518742	-0.04428420366135505	0.2357500843717299	5.827558945909865	1.3726354225811384	0.17587285101741634	0.4335362411013938	-6.051194573331277	JAK3 KO
ENSG00000162517	PEF1	0.1188260787819404	-0.10606993905137857	0.3437220966152594	4.575131069964919	1.0607304087283096	0.29381069788869363	0.5661424094824979	-6.051852426161643	JAK3 KO
ENSG00000183696	UPP1	0.13343628652036	-0.1109442762652674	0.37781684930598736	4.600409294728264	1.0961810894450719	0.2781495526555824	0.5529467179342453	-6.052874242651771	JAK3 KO
ENSG00000138785	INTS12	-0.10614855724608674	-0.3568818602619738	0.14458474576980035	4.090698418942501	-0.8499181288244689	0.3993435294397243	0.6641513977158878	-6.05337629062539	JAK3 KO
ENSG00000172057	ORMDL3	0.10043618201748483	-0.05308570935803472	0.25395807339300436	5.478962918425774	1.3133936187580921	0.1949294730934292	0.4560552712173346	-6.0534858590455185	JAK3 KO
ENSG00000198899	MT-ATP6	0.09633043072003034	-0.002272052676705813	0.1949329141167665	11.249868741105308	1.9613299853329418	0.05531174845014689	0.22042097656132192	-6.053552863368884	JAK3 KO
ENSG00000106638	TBL2	-0.1257291866351098	-0.3908326957351851	0.1393743224649655	4.355131026734551	-0.9521286833183427	0.34552314897775427	0.6176612608785729	-6.053631945331612	JAK3 KO
ENSG00000263606	AP000919.1	0.01790464548928483	-0.39029700156524383	0.4261062925438135	2.8902663355274796	0.088057427273576	0.9301759420740409	0.9737589477601682	-6.053811071421513	JAK3 KO
ENSG00000110218	PANX1	0.12436053714744277	-0.17537525430133855	0.4240963285962241	3.8275339803357853	0.8329501353861786	0.4087572381338793	0.671740327842745	-6.053848966888143	JAK3 KO
ENSG00000163069	SGCB	0.12269323379727215	-0.10048686906876433	0.34587333666330866	4.694565728229121	1.103672340892717	0.27491638051520456	0.5492451235943239	-6.053930427097079	JAK3 KO
ENSG00000011566	MAP4K3	0.09610440074901305	-0.2811427578588354	0.4733515593568615	3.2429176898879684	0.511437203454921	0.6112525231686614	0.8113003506899135	-6.053960720601916	JAK3 KO
ENSG00000089009	RPL6	0.08152941228463284	-0.011889073956289159	0.17494789852555484	8.662694603856421	1.7520903797708254	0.08576999537612388	0.2846142805143803	-6.054126425608949	JAK3 KO
ENSG00000177169	ULK1	-0.11434873966175996	-0.3462619614430249	0.11756448211950496	4.463711974715507	-0.9898762218366001	0.32690852599230025	0.5988450185186052	-6.054133061923719	JAK3 KO
ENSG00000090861	AARS	0.08718736553254036	-0.03130714690490927	0.20568187796999	6.3954441477800295	1.4771695133628435	0.14577994353202364	0.38893145733948076	-6.054572394422533	JAK3 KO
ENSG00000100266	PACSIN2	-0.1241406716601352	-0.35751605381414076	0.10923471049387037	4.79912491758826	-1.067908560098252	0.29059136416293785	0.5627197411000537	-6.0546907287616305	JAK3 KO
ENSG00000166046	TCP11L2	-0.11220120227112407	-0.3400664892922059	0.11566408474995776	4.402347606799321	-0.9885402562725051	0.3275556777699442	0.5991906211260641	-6.054980468933565	JAK3 KO
ENSG00000107957	SH3PXD2A	-0.12137602610708775	-0.37864036387206174	0.13588831165788623	4.364665802994827	-0.9471708971779598	0.348018735533386	0.6200759551616295	-6.05501222850399	JAK3 KO
ENSG00000136877	FPGS	-0.11198190912525341	-0.3190267378368578	0.09506291958635099	4.809189538317069	-1.0858216546843817	0.28266437533825556	0.5573167655529412	-6.055318265171347	JAK3 KO
ENSG00000053501	USE1	-0.046390840883767215	-0.4199903397601322	0.3272086579925978	3.0039461917994448	-0.2492877734608358	0.8041396034066575	0.9206270441939878	-6.055549604213641	JAK3 KO
ENSG00000242574	HLA-DMB	-0.09807460598125228	-0.4200895701422353	0.22394035817973074	3.9084648335925247	-0.6114423800212775	0.5436231279032377	0.77045375852459	-6.055598125137358	JAK3 KO
ENSG00000260708	AL118516.1	-0.05969044086657416	-0.4043891146134971	0.28500823288034877	3.204557608617099	-0.3476483665533616	0.7295351977206261	0.8821411718084667	-6.055773972519626	JAK3 KO
ENSG00000115042	FAHD2A	-0.0030699871156141256	-0.37695579917742394	0.3708158249461957	2.8761219755861185	-0.016484378833966976	0.9869122929677603	0.9963607723266203	-6.055811760481071	JAK3 KO
ENSG00000161202	DVL3	-0.12162897489819269	-0.36105623519463204	0.11779828539824669	4.555742506392452	-1.0198550940626074	0.3126114766601569	0.5857417845339659	-6.056121267436311	JAK3 KO
ENSG00000179387	ELMOD2	0.10779418903930349	-0.09242763703940321	0.3080160151180102	4.625635279189514	1.0808338824366164	0.2848562784632282	0.5590444432469883	-6.056323893113244	JAK3 KO
ENSG00000158156	XKR8	0.024268718280774593	-0.3393716843300937	0.38790912089164287	2.8992077358039183	0.13398300974180125	0.8939434082166386	0.9615668072977727	-6.056514183598439	JAK3 KO
ENSG00000175662	TOM1L2	-0.03445028805519357	-0.4041180322671536	0.33521745615676646	2.9392051299599453	-0.1870924746084254	0.8523305391964893	0.94206686228383	-6.0565345355447855	JAK3 KO
ENSG00000132964	CDK8	0.12306099910609003	-0.09395079286521762	0.3400727910773977	4.795164981595095	1.1384451797524089	0.26025500236841315	0.532376455692891	-6.056677625380685	JAK3 KO
ENSG00000095485	CWF19L1	-0.10670962406202644	-0.30437844200286635	0.09095919387881346	4.783451567919961	-1.0837782816820838	0.2835609191643776	0.5581641399346541	-6.056799145030146	JAK3 KO
ENSG00000143224	PPOX	-0.060690746936646	-0.4130078435912848	0.2916263497179928	3.118838591310164	-0.3458308906369258	0.7308925473974874	0.8827060204167351	-6.057042759383626	JAK3 KO
ENSG00000136731	UGGT1	0.08846124672232936	-0.027772899780156846	0.20469539322481556	6.664151908794778	1.5278979347063164	0.13271755191167853	0.36745496475966094	-6.05775390441108	JAK3 KO
ENSG00000267074	AC015911.3	-0.03046671815264812	-0.4256850493053682	0.364751613000072	2.8880678462514573	-0.1547617436041319	0.8776200907392072	0.9540939166163563	-6.057907334007285	JAK3 KO
ENSG00000157881	PANK4	-0.04247024040614589	-0.47937141345946394	0.39443093264717216	2.9384602199783187	-0.19515358225637447	0.8460482201081108	0.9397196534070366	-6.058023435703402	JAK3 KO
ENSG00000165055	METTL2B	0.12910597845457783	-0.0639782823207781	0.32219023922993373	5.7851187746556	1.342376988352739	0.18541970047658576	0.44418354560986456	-6.058180490543017	JAK3 KO
ENSG00000099284	H2AFY2	8.837160782100284e-4	-0.39763704707809283	0.3994044792345129	2.9268217497307445	0.0044518120666639455	0.9964653502007066	0.9990981615632674	-6.058268731282865	JAK3 KO
ENSG00000142330	CAPN10	0.0360227961585915	-0.30551165127480706	0.37755724359199005	2.9336551490810328	0.21174732182977168	0.8331482196111037	0.9339170876386446	-6.058420595768452	JAK3 KO
ENSG00000155846	PPARGC1B	0.08171163844088669	-0.25131339615099724	0.4147366730327706	3.2068599429103433	0.49258599024417393	0.6244194767490643	0.8201105977843021	-6.05847184425465	JAK3 KO
ENSG00000102531	FNDC3A	0.09880135487296293	-0.05335801318454608	0.25096072293047195	5.505974501427691	1.303584606146594	0.1982300085917889	0.46032359223176983	-6.059350828633648	JAK3 KO
ENSG00000227039	ITGB2-AS1	0.06335882711470608	-0.3067963847023419	0.43351403893175405	3.0267375554326597	0.3436357027770473	0.7325331416656928	0.8834507222497217	-6.059360132286578	JAK3 KO
ENSG00000015475	BID	0.13159815434090216	-0.10107151399876346	0.3642678226805678	4.797629543105961	1.1354945304932347	0.2614770417176108	0.5339025122710218	-6.059672028548829	JAK3 KO
ENSG00000162923	WDR26	-0.09732075997251588	-0.22636261624927212	0.03172109630424036	6.713615197621493	-1.5140837867190986	0.13617866452667113	0.3728044670078456	-6.059853227462943	JAK3 KO
ENSG00000196976	LAGE3	0.11402606332629084	-0.07073883528684485	0.29879096193942656	5.253685985454552	1.2389668368384026	0.22103041300477633	0.49003373638849107	-6.059945022175172	JAK3 KO
ENSG00000250903	GMDS-DT	0.008949900617591489	-0.3867994860969666	0.4046992873321496	2.8830006629510336	0.045401790601371485	0.9639643875742296	0.9866603915890273	-6.060212293463983	JAK3 KO
ENSG00000119431	HDHD3	0.04123724955878805	-0.3299315568520245	0.4124060559696006	2.9110788779526717	0.22304538397363133	0.8243912525766603	0.9303121329006764	-6.060394926640524	JAK3 KO
ENSG00000089682	RBM41	0.09960790644519069	-0.049905752619745614	0.24912156551012699	5.65430070568469	1.3374820466888575	0.1870005218736377	0.4460650474978138	-6.060537378754223	JAK3 KO
ENSG00000065600	TMEM206	0.09546639157882764	-0.25953639057112093	0.4504691737287762	3.3526607116235594	0.53987568726338	0.5916327271846261	0.797950056289414	-6.060804186416623	JAK3 KO
ENSG00000150712	MTMR12	0.11069651941019476	-0.0707624293559442	0.29215546817633375	5.15022633317051	1.2247024713109511	0.2263148983183145	0.49635722397334353	-6.0608160658776455	JAK3 KO
ENSG00000111450	STX2	0.10955329182413909	-0.0745532089925624	0.2936597926408406	5.033253620340286	1.1946242515886116	0.2377608826632877	0.509403258825489	-6.060837909649797	JAK3 KO
ENSG00000257379	AC023509.1	-0.022950270700838882	-0.49865878235869027	0.4527582409570125	2.9145900795491437	-0.09685496964648102	0.9232212399175926	0.9701182741379195	-6.0610554235096075	JAK3 KO
ENSG00000087266	SH3BP2	0.11719098459691857	-0.1390297064376581	0.37341167563149524	4.192562906916813	0.9182374977928958	0.3628174713453284	0.6340654910296761	-6.061138012260173	JAK3 KO
ENSG00000056277	ZNF280C	0.1000148569383148	-0.22134332700831794	0.42137304088494754	3.486496340538865	0.6248131664171235	0.534879607996046	0.765499239660054	-6.061178950876606	JAK3 KO
ENSG00000173402	DAG1	0.026042722400632545	-0.37288586614259034	0.42497131094385543	2.9463282752698774	0.1310588160373616	0.896244475967775	0.9623497654532305	-6.061181612300529	JAK3 KO
ENSG00000167685	ZNF444	8.348232317403337e-4	-0.4545593246596546	0.45622897112313526	2.986997789853056	0.003680290494321938	0.9970779197926996	0.9990981615632674	-6.061236197179544	JAK3 KO
ENSG00000185033	SEMA4B	0.06116541432924816	-0.30002161562167584	0.42235244428017216	3.0190385140112523	0.3399764184216852	0.7352707382025396	0.8847253906321738	-6.061253388315938	JAK3 KO
ENSG00000116128	BCL9	0.005464734962380646	-0.459584453484635	0.4705139234093963	2.9318944454010807	0.02359093923143838	0.9812709739935224	0.9934051127639089	-6.062031623474004	JAK3 KO
ENSG00000185722	ANKFY1	0.09679117921668645	-0.03596159258983031	0.2295439510232032	6.2825760910258515	1.463750991669728	0.14939950760719392	0.3957640239306299	-6.06250763939598	JAK3 KO
ENSG00000159348	CYB5R1	0.1274514997016376	-0.15654870945344912	0.41145170885672433	4.141142661639794	0.9009512854780207	0.37184975884349425	0.6420361599736194	-6.0627126101100455	JAK3 KO
ENSG00000127946	HIP1	-0.04411715304200747	-0.4005000217336179	0.3122657156496029	3.1060051399770066	-0.24852247988615475	0.8047283528464448	0.92063614821864	-6.062790572321767	JAK3 KO
ENSG00000153107	ANAPC1	0.10242937867318247	-0.2714682211192778	0.47632697846564276	3.331777998757997	0.5499799790560002	0.5847341308293896	0.7937167829763795	-6.06284901522449	JAK3 KO
ENSG00000013563	DNASE1L1	0.11192695883378567	-0.26993978552995995	0.4937937031975313	3.3120744441000736	0.5884341702114433	0.5588383446836975	0.7786249532884908	-6.062983461751007	JAK3 KO
ENSG00000279789	AC120114.3	0.05092433118736128	-0.3279918556425574	0.42984051801727996	3.007750432255087	0.2698094736894005	0.7883957182475041	0.9119891064216178	-6.063165769704774	JAK3 KO
ENSG00000152455	SUV39H2	-0.1093049543580884	-0.3342451117729628	0.11563520305678601	4.472473696007079	-0.9755462673476878	0.33389469669540783	0.6059810547145136	-6.063265236573744	JAK3 KO
ENSG00000187994	RINL	-0.09950374499839665	-0.25037824045843793	0.05137075046164466	5.7851736628040245	-1.324032406194946	0.19139683479313	0.4522562931133061	-6.06364196078738	JAK3 KO
ENSG00000163328	GPR155	-0.10744188319126824	-0.25069631687044963	0.03581255048791315	6.56939812493302	-1.50570730971204	0.1383120769426117	0.37616592022025525	-6.063872220213483	JAK3 KO
ENSG00000072518	MARK2	0.11741729674243118	-0.06604998366990136	0.3008845771547637	5.397655341138012	1.2848382975093091	0.20465453556871374	0.4687370371530924	-6.064013600522894	JAK3 KO
ENSG00000163684	RPP14	0.060361781745278176	-0.3199012903262723	0.44062485381682864	3.0622887699807606	0.3186786122595252	0.7512718850084907	0.8921203168391209	-6.064314499644981	JAK3 KO
ENSG00000170955	CAVIN3	-0.04479828007935538	-0.39692296711131547	0.3073264069526047	3.1835828449825567	-0.25541116951596926	0.7994329483516573	0.9182304514484738	-6.0645909730777126	JAK3 KO
ENSG00000120756	PLS1	-0.06108350526042283	-0.408098264685252	0.28593125416440635	3.1833336170702173	-0.35338736946128013	0.7252548685946851	0.879591112257568	-6.0647705452328164	JAK3 KO
ENSG00000168286	THAP11	-0.1058906925847154	-0.2598121768582099	0.04803079168877908	6.039276015406012	-1.381126840263547	0.1732626998291844	0.4301271450385419	-6.064814047000558	JAK3 KO
ENSG00000174109	C16orf91	0.12094972880017663	-0.18148635344665998	0.4233858110470132	3.8778560602921033	0.8028720039213276	0.4257750806017916	0.685444711357786	-6.064909422098703	JAK3 KO
ENSG00000152556	PFKM	-0.0023647727855817813	-0.3834367251527526	0.37870717958158906	3.0561028294804755	-0.012458261794624862	0.9901086167226689	0.9980280619359624	-6.0651029427295455	JAK3 KO
ENSG00000064999	ANKS1A	0.10149291235661995	-0.20031864116353443	0.4033044658767743	3.5117274357436905	0.6751105162620533	0.5026553584161438	0.7422699207244309	-6.065430636953131	JAK3 KO
ENSG00000139517	LNX2	-0.11622369809802002	-0.3699920737815526	0.13754467758551253	4.2596305851522915	-0.9194586634705306	0.36218478638626683	0.6335409488628149	-6.065555703314576	JAK3 KO
ENSG00000120093	HOXB3	-0.003911719143043335	-0.36996689402090716	0.3621434557348205	2.843073997264155	-0.021453400165518253	0.9829677038488601	0.9943261640819734	-6.065781861118357	JAK3 KO
ENSG00000159792	PSKH1	-0.10961068259886009	-0.34225044247968334	0.12302907728196316	4.338510818643863	-0.9458972447687064	0.3486617506693599	0.6205252456477156	-6.066018591608751	JAK3 KO
ENSG00000069424	KCNAB2	-0.08059646954931932	-0.1843872247571987	0.023194285658560077	7.044834208239607	-1.558950642816884	0.12519335996611972	0.3544985421307747	-6.0663175474375635	JAK3 KO
ENSG00000185730	ZNF696	0.09114386149686071	-0.2543117776598197	0.43659950065354114	3.277058471524376	0.5296758315106629	0.5986353691740514	0.8022815510402868	-6.066712010046718	JAK3 KO
ENSG00000285827	AP001267.5	0.032421034277975824	-0.3642847430726388	0.42912681162859045	3.048927511845	0.1640715795362115	0.8703233960059084	0.9512792265131615	-6.066890538786609	JAK3 KO
ENSG00000204390	HSPA1L	0.08977948520339929	-0.2275074356138247	0.4070664060206233	3.318320380668624	0.5680675216072724	0.5724821358596344	0.7857268276800856	-6.066952867579487	JAK3 KO
ENSG00000179240	GVQW3	-5.135750109710457e-4	-0.4257157090722632	0.4246885590503211	2.9227689732627207	-0.002424842122165687	0.9980747192617299	0.9991437032523707	-6.067154942069877	JAK3 KO
ENSG00000204822	MRPL53	0.11260889712726652	-0.056208405493584135	0.28142619974811717	5.722755156320304	1.3391547538379085	0.18645917231602277	0.445531758989457	-6.06759732068061	JAK3 KO
ENSG00000110002	VWA5A	-0.029928254874326043	-0.40524812249924363	0.34539161275059155	2.9908785143064995	-0.16008655478995118	0.8734453537937328	0.9516770048718192	-6.067823553238266	JAK3 KO
ENSG00000111676	ATN1	0.12932272041991233	-0.17709859579866216	0.4357440366384868	3.9583069383600806	0.8472876517840361	0.4007940394455952	0.6654783044295776	-6.068236011518522	JAK3 KO
ENSG00000099308	MAST3	0.07730373805547863	-0.27506794486534797	0.42967542097630523	3.155301265605227	0.44042758633511286	0.6614888429424948	0.8410904503393064	-6.068283007021665	JAK3 KO
ENSG00000001629	ANKIB1	-0.0862351900594307	-0.20047834814643306	0.02800796802757166	6.745792948872857	-1.515407191424083	0.13584401049986505	0.3724337379042988	-6.0686593024907785	JAK3 KO
ENSG00000116903	EXOC8	0.09959449233312867	-0.05649964349824205	0.2556886281644994	5.405807341571815	1.2809251521989888	0.20601506440405254	0.47031649956357685	-6.070262492605672	JAK3 KO
ENSG00000226328	NUP50-DT	0.025943350713725	-0.34810885694504684	0.39999555837249684	2.944157426771886	0.13924155459787055	0.8898077485006561	0.9599236363310177	-6.070405002927752	JAK3 KO
ENSG00000062716	VMP1	-0.08176803753512729	-0.1788772845984109	0.015341209528156305	8.130598740714579	-1.690433173577658	0.09704991711621457	0.30688239931645406	-6.0710464978428735	JAK3 KO
ENSG00000130255	RPL36	-0.10102738104412268	-0.2146001113347793	0.01254534924653393	9.353029815814612	-1.785829725095524	0.08007374363567482	0.2736888678586622	-6.071555703400126	JAK3 KO
ENSG00000170248	PDCD6IP	0.09098617410463472	-0.02612767724200249	0.20810002545127193	6.964436697704502	1.5597039051459514	0.1250151835302712	0.3540834087059398	-6.07156869749379	JAK3 KO
ENSG00000169967	MAP3K2	0.0718082459926146	-0.015247358355086615	0.1588638503403158	7.721944979096434	1.6559705270082852	0.1038696321533329	0.31901271459683744	-6.071591888758655	JAK3 KO
ENSG00000197818	SLC9A8	0.09776333320201624	-0.2209105680135297	0.4164372344175622	3.45891482901613	0.6158919422905852	0.5407053251835776	0.7689300021882853	-6.071923135519058	JAK3 KO
ENSG00000187676	B3GLCT	0.10635068494771982	-0.18816273280744827	0.4008641027028879	3.7006641609455753	0.7249536231957315	0.4717941152895112	0.7193641649112503	-6.072515837575946	JAK3 KO
ENSG00000070610	GBA2	0.08784517483843324	-0.22177534339735583	0.3974656930742223	3.392198601200284	0.5695911034849555	0.5714558611155138	0.7851493070371628	-6.072676787003828	JAK3 KO
ENSG00000123473	STIL	-0.09873533632247522	-0.23981960057409113	0.04234892792914069	6.1838573577740465	-1.4049764709897778	0.16609106273587945	0.4194170755818598	-6.072831764431574	JAK3 KO
ENSG00000067141	NEO1	0.07326537172404501	-0.30862384078957195	0.455154584237662	3.2224179018608226	0.38515574990460594	0.7017239266012169	0.8642292259535794	-6.073434037604664	JAK3 KO
ENSG00000186638	KIF24	0.016401656338798087	-0.3859932454678748	0.41879655814547095	3.053628105590717	0.0818295677819945	0.9351025920916711	0.9747078074966774	-6.073618839284988	JAK3 KO
ENSG00000141376	BCAS3	0.037816427552804566	-0.35939368264479815	0.4350265377504073	2.930065282441462	0.19113280105223543	0.849180530767322	0.9406112282374606	-6.074049923394677	JAK3 KO
ENSG00000145331	TRMT10A	0.12815284267312332	-0.07556126126530599	0.33186694661155264	5.401938461197749	1.2629383909173757	0.21235580755150216	0.47932838347708756	-6.074209423830988	JAK3 KO
ENSG00000274712	AC005332.4	-0.00859171820944793	-0.40550810591767134	0.3883246694987755	3.056894977609337	-0.04345662690536149	0.9655072602292053	0.9870685836050284	-6.0747795130119	JAK3 KO
ENSG00000165661	QSOX2	0.09920809564312894	-0.23843550625233034	0.4368516975385882	3.438380552915406	0.5898799131883478	0.5578760429475511	0.7778639604301011	-6.074842943307357	JAK3 KO
ENSG00000172339	ALG14	-0.05701498420124684	-0.4413534945022735	0.3273235260997798	3.156600742399523	-0.29781743911901	0.7670525342332597	0.900986985896019	-6.074881112587236	JAK3 KO
ENSG00000154727	GABPA	0.10312808592107547	-0.05247781421006989	0.25873398605222087	5.66283818332974	1.3305338139302898	0.18926202396013958	0.44916691932647596	-6.074930257155607	JAK3 KO
ENSG00000197857	ZNF44	-0.10160899796856704	-0.3543921999786575	0.15117420404152343	4.0173801489412435	-0.8069729491513656	0.4234300428415403	0.684137085511472	-6.0749385928451805	JAK3 KO
ENSG00000011523	CEP68	-0.10486919367076997	-0.28708035242923735	0.07734196508769745	5.096748032356855	-1.1554415419747723	0.25329502491627953	0.5256164661352435	-6.075398699094533	JAK3 KO
ENSG00000278463	HIST1H2AB	0.023012734998164586	-0.4258993755158697	0.4719248455121989	2.8994749547800764	0.10291577142260946	0.9184334875975195	0.9696267641983526	-6.075745828140462	JAK3 KO
ENSG00000120458	MSANTD2	0.10665955912447878	-0.2101988381048523	0.42351795635380984	3.582830119712205	0.6757866095882278	0.5022295101962955	0.742063784265795	-6.075931123917936	JAK3 KO
ENSG00000162959	MEMO1	-0.1051256514751211	-0.35332245040287025	0.14307114745262806	4.148517770390758	-0.8503300818967886	0.39911666322188266	0.6640694992874404	-6.076109709154637	JAK3 KO
ENSG00000124571	XPO5	0.12443305797204474	-0.07922627143026723	0.3280923873743567	5.260236544539907	1.226609951437832	0.22560290931906657	0.4956635124236338	-6.076167101185963	JAK3 KO
ENSG00000162599	NFIA	0.08945764354397268	-0.19818055054642225	0.3770958376343676	3.591655538339562	0.6243755952679698	0.5351645878114997	0.7656130123589006	-6.0761721872009495	JAK3 KO
ENSG00000100211	CBY1	0.054081315352674686	-0.2853545576138123	0.39351718831916166	3.0497956211323545	0.31986338321842783	0.7503787868632553	0.8918662255742695	-6.0768165354075165	JAK3 KO
ENSG00000275004	ZNF280B	0.09691416624662175	-0.2075328776127603	0.4013612101060038	3.5579422225598116	0.6390730763584367	0.5256357918769665	0.7581344624736125	-6.077118931770237	JAK3 KO
ENSG00000147804	SLC39A4	-0.11908040613759807	-0.44041845651072087	0.20225764423552473	3.882368115542348	-0.743966143102346	0.460311467815565	0.7127464902837293	-6.077639549265238	JAK3 KO
ENSG00000205707	ETFRF1	0.11433213467036918	-0.14883725602081155	0.3775015253615499	4.09147619487988	0.8721836804563416	0.3871964372711437	0.655035295008989	-6.078067414090887	JAK3 KO
ENSG00000157600	TMEM164	0.11928533831412302	-0.12377938191322163	0.3623500585414677	4.399364101064206	0.9852357410320366	0.329160085422736	0.6006969085741546	-6.0781709110523705	JAK3 KO
ENSG00000138834	MAPK8IP3	0.09094598606195392	-0.2131101295856918	0.39500210170959965	3.4055508036348168	0.6004886624016657	0.5508402439690336	0.7737287634761028	-6.078290373452376	JAK3 KO
ENSG00000276168	RN7SL1	0.15741421631617492	-0.14295037983848813	0.45777881247083796	4.474112054040221	1.0521319994322869	0.2976993182861882	0.5694057902281526	-6.0782933057723305	JAK3 KO
ENSG00000166484	MAPK7	0.004230747698339865	-0.40942919140626927	0.417890686802949	3.042115174104511	0.02053282388932386	0.9836984612454318	0.9946057821444841	-6.0783015298640954	JAK3 KO
ENSG00000007129	CEACAM21	-0.039479428200766886	-0.4006762749654858	0.32171741856395203	2.7678689169076356	-0.21943299093815308	0.827188777141954	0.9316880221353843	-6.078492143048167	JAK3 KO
ENSG00000176142	TMEM39A	0.10943985197067274	-0.08642821422111319	0.30530791816245867	4.858672234445924	1.121726243126663	0.2672332808696123	0.5398710366257055	-6.07914190279895	JAK3 KO
ENSG00000123352	SPATS2	0.10374300023551797	-0.09311745319685044	0.3006034536678864	4.6631920557851405	1.0579748443902681	0.29505306133484754	0.5669547945745502	-6.07992200931663	JAK3 KO
ENSG00000099331	MYO9B	0.10309316204367658	-0.04402413632949359	0.25021046041684675	6.011030991849017	1.4068284371311284	0.16554393250045352	0.41912883677767193	-6.080314337619176	JAK3 KO
ENSG00000272391	POM121C	-0.11238527750502225	-0.27859619510933853	0.05382564009929405	5.956647013793965	-1.357453289316222	0.18061473756745933	0.43835283579550655	-6.080652888633781	JAK3 KO
ENSG00000100918	REC8	-0.1104539182909754	-0.35075005581144686	0.12984221922949607	4.116477945157868	-0.9228037608420934	0.3604553414301398	0.6322907584423597	-6.081169012131889	JAK3 KO
ENSG00000172578	KLHL6	0.09545052788579689	-0.044128143772397516	0.2350291995439913	5.885200226808182	1.3728854195698947	0.17579557619647773	0.4334688005229923	-6.081223212672459	JAK3 KO
ENSG00000148985	PGAP2	-0.11830333634924095	-0.3665613245437308	0.1299546518452489	4.42706588515325	-0.9566845932165747	0.34324023438145945	0.6154728167581853	-6.081789585199369	JAK3 KO
ENSG00000139133	ALG10	-0.06334433748783486	-0.4295320650385252	0.3028433900628555	3.231485305305703	-0.3472794076694966	0.7298106777022813	0.8821411718084667	-6.082320413822126	JAK3 KO
ENSG00000185905	C16orf54	-0.0967433020547972	-0.23982939362630037	0.04634278951670598	5.945452168462274	-1.3573708075689639	0.1806407638237189	0.43835283579550655	-6.082802555077839	JAK3 KO
ENSG00000275632	AL035461.2	-0.06973241750892356	-0.40580914312706756	0.26634430810922044	3.321564705568116	-0.4165539946057475	0.6787528786800042	0.8514157001071472	-6.083049856670948	JAK3 KO
ENSG00000167280	ENGASE	0.03445628264766665	-0.33376519278835887	0.40267775808369216	3.0214660693230955	0.18786000368227013	0.8517319529681266	0.9418615618883629	-6.083210432642825	JAK3 KO
ENSG00000133111	RFXAP	-0.10089561155997284	-0.2899419061503905	0.08815068303044479	4.796302507299414	-1.0714678066361836	0.289004169747601	0.5616650160953246	-6.083352827648396	JAK3 KO
ENSG00000142065	ZFP14	0.10688680872002054	-0.15389842958832967	0.36767204702837075	3.9261367972095433	0.8228413823792354	0.41442961418447344	0.6770891950066578	-6.0836274239176555	JAK3 KO
ENSG00000100056	ESS2	0.08102261708909042	-0.2595491256567192	0.42159435983490007	3.3155495646022803	0.4776091896774849	0.6349693135493488	0.8266762415286705	-6.0844599823576555	JAK3 KO
ENSG00000140563	MCTP2	-0.1165341088489189	-0.44391978550366584	0.21085156780582803	3.788703518315217	-0.7146088718366129	0.47810953275959134	0.7237787322699439	-6.08481094318814	JAK3 KO
ENSG00000163214	DHX57	0.12404707607068355	-0.16320476786763932	0.4112989200090064	4.130838325095524	0.8669593320506002	0.3900255831835938	0.6565602113411279	-6.0848922663324325	JAK3 KO
ENSG00000198315	ZKSCAN8	0.11117928242498198	-0.1311040963527666	0.35346266120273057	4.150331920175869	0.9212452555009302	0.36126043753399406	0.6330627888381325	-6.0849162143270625	JAK3 KO
ENSG00000162852	CNST	0.10647124282378506	-0.08156183985569243	0.29450432550326255	4.829997496985424	1.1367712373759034	0.2609477810980447	0.5333072727397357	-6.085293505278082	JAK3 KO
ENSG00000117226	GBP3	0.09921453293876059	-0.06545904739500583	0.26388811327252704	5.286124874925623	1.2095571227708914	0.23202672552284875	0.5032055826039552	-6.085852883320552	JAK3 KO
ENSG00000048707	VPS13D	0.11016561193986618	-0.06605586023751753	0.2863870841172499	5.330778784533124	1.2550535172918111	0.21518073192826612	0.48240397547620084	-6.085968581054327	JAK3 KO
ENSG00000142751	GPN2	0.10524393569904156	-0.1324949032154715	0.34298277461355464	4.104571966066637	0.8887343420452096	0.37831912316085003	0.647820959598793	-6.086363164084028	JAK3 KO
ENSG00000161920	MED11	0.11187646572165466	-0.14833070174082386	0.3720836331841332	4.12441384449583	0.8631663515476692	0.3920876858664317	0.6584302267821378	-6.08691577918782	JAK3 KO
ENSG00000151612	ZNF827	0.11651953818117633	-0.05633199391266405	0.28937107027501674	5.856049863625557	1.3533201255987848	0.18192244574949615	0.4398921126483122	-6.086945482690141	JAK3 KO
ENSG00000235453	SMIM27	-0.10326442082373255	-0.2890882144133992	0.08255937276593411	5.019521380364767	-1.1156408571315344	0.2698058440249821	0.542842327302036	-6.0870948293510745	JAK3 KO
ENSG00000225783	MIAT	-0.11813907950001745	-0.2941440313604133	0.05786587236037838	5.921276420806704	-1.3475463589932022	0.18376132163024983	0.44200449997960156	-6.087116358692485	JAK3 KO
ENSG00000227462	PSME2P6	-0.13562994476831314	-0.37167708419462714	0.10041719465800086	5.119583593367463	-1.1535378845497548	0.25406786723619573	0.5265382850926037	-6.087145878836044	JAK3 KO
ENSG00000143384	MCL1	0.07687782934627307	-0.011436965223953682	0.16519262391649983	8.76022252704238	1.747602544924466	0.08655250011014495	0.28636366998093976	-6.08743700507699	JAK3 KO
ENSG00000065802	ASB1	-0.11812087079780831	-0.38365548557444773	0.1474137439788311	4.329694807308379	-0.8930597490487353	0.3760205282038199	0.6457581142756154	-6.0874425184040355	JAK3 KO
ENSG00000037241	RPL26L1	0.11460589727563164	-0.06967736550967815	0.29888916006094146	5.440219044805409	1.2485216906935146	0.2175419358886529	0.4853690775665667	-6.087565756787839	JAK3 KO
ENSG00000152778	IFIT5	-0.11939453952302959	-0.3278785790179948	0.0890894999719356	5.080343246196036	-1.1497056637294052	0.2556287842623513	0.5273372161645268	-6.087707510104543	JAK3 KO
ENSG00000158623	COPG2	0.052766631427628496	-0.32251462826385513	0.4280478911191121	3.1075253368212366	0.282278311811668	0.7788726735528327	0.9070460985907383	-6.0878163276454496	JAK3 KO
ENSG00000131797	CLUHP3	-0.04551143380588085	-0.4336604736368353	0.3426376060250736	2.919788684924665	-0.23539488451239307	0.8148450488788652	0.9256718852798689	-6.087947991577804	JAK3 KO
ENSG00000280088	AC126474.2	-0.05783561129886028	-0.4200675861459132	0.30439636354819266	3.198746046938294	-0.32054098393369124	0.7498681559745717	0.8917952748818573	-6.088105288898675	JAK3 KO
ENSG00000132716	DCAF8	-0.0939896690904618	-0.23270824847153054	0.04472891029060694	6.011191360644185	-1.3602555516875696	0.17973221542169907	0.4377582037285074	-6.088433573945745	JAK3 KO
ENSG00000119718	EIF2B2	0.1061834731388851	-0.06401580315852567	0.27638274943629587	5.385883564744679	1.252489911632768	0.21610517862301437	0.4835100106594313	-6.0886868068057876	JAK3 KO
ENSG00000177854	TMEM187	-0.04536347980038391	-0.3709720494037798	0.280245089803012	3.2253243684385087	-0.2796955483599653	0.7808425014850985	0.908027199440744	-6.088710845368287	JAK3 KO
ENSG00000164008	C1orf50	-0.05303710040665299	-0.4559287679664325	0.3498545671531265	3.2606927959938465	-0.264281343659676	0.792628351509197	0.9146213570501186	-6.088933327191832	JAK3 KO
ENSG00000189114	BLOC1S3	0.05828465777509351	-0.3136877886486412	0.43025710419882823	3.1144946418076405	0.3145708666331684	0.7543710158087884	0.8940363149644271	-6.08984748146581	JAK3 KO
ENSG00000200170	RF00019	0.04320947255437524	-0.33692641174179516	0.42334535685054564	3.076665676580763	0.2281997244915946	0.8204035888499567	0.9288648174245688	-6.090138091221394	JAK3 KO
ENSG00000156026	MCU	-0.0922228298223331	-0.418308427953058	0.2338627683083918	3.528569134109101	-0.5677822939092498	0.5726743634659806	0.7858361760164018	-6.090268881753102	JAK3 KO
ENSG00000107819	SFXN3	-0.11314255326242773	-0.34962311582711547	0.12333800930226002	4.459779150752145	-0.9605180805566377	0.3413270218058635	0.6139069718689167	-6.090384035897184	JAK3 KO
ENSG00000075420	FNDC3B	-0.11038693963037982	-0.3910295624907645	0.17025568323000484	3.9585681164791713	-0.7896580764291099	0.43338408581473764	0.6907540012076308	-6.090511007608484	JAK3 KO
ENSG00000103502	CDIPT	0.09602066329416203	-0.04792250116714078	0.23996382775546485	5.814266261198452	1.3392099726025786	0.18644132184258527	0.445531758989457	-6.090782033997764	JAK3 KO
ENSG00000185504	FAAP100	0.04876778471930843	-0.29197078473755134	0.3895063541761682	3.0736604646985457	0.2873338231716415	0.7750211659494484	0.9055220961911044	-6.0907843475578645	JAK3 KO
ENSG00000111877	MCM9	0.11284814390860687	-0.1599545229550553	0.38565081077226904	4.040795001722156	0.8304640324083664	0.41014784780432745	0.6736298522438624	-6.090806852361918	JAK3 KO
ENSG00000035115	SH3YL1	-0.11128477489134969	-0.37112820143791203	0.14855865165521265	4.0979823589144555	-0.8598031582837142	0.39392181367808987	0.6596850053678891	-6.091039096822232	JAK3 KO
ENSG00000147813	NAPRT	0.06457628751574385	-0.2607071760549204	0.3898597510864081	3.116928453484886	0.3985530227275686	0.6918865577609271	0.8590943907723412	-6.091706539299425	JAK3 KO
ENSG00000172273	HINFP	0.005354419902156682	-0.37255181187816416	0.3832606516824775	3.001329355350375	0.02844483321771743	0.977418399816026	0.991641700851836	-6.092166862387725	JAK3 KO
ENSG00000187097	ENTPD5	-0.10541912608380377	-0.3722623640156593	0.16142411184805178	4.056714098314594	-0.7931187714641034	0.4313835166574843	0.6892305085426411	-6.09223827310162	JAK3 KO
ENSG00000174306	ZHX3	0.029480812460608075	-0.33223866755133413	0.3912002924725503	3.007154771413501	0.16362232867501114	0.8706752461197315	0.9513388758381791	-6.092841797030448	JAK3 KO
ENSG00000153130	SCOC	-0.09827166344166116	-0.23708488713814282	0.0405415602548205	6.399562204758197	-1.421256573531439	0.16132910181525725	0.4129318133181026	-6.092887814396661	JAK3 KO
ENSG00000113569	NUP155	-0.10617845202436538	-0.2549748479701638	0.04261794392143303	6.432918223612101	-1.4325803715579493	0.15807995113166118	0.4086251974862208	-6.0928948763648245	JAK3 KO
ENSG00000130818	ZNF426	0.10443976118738618	-0.10072354641001596	0.3096030687847883	4.538343730529908	1.021977176846661	0.3116157601562439	0.5846658189393393	-6.0931852905503066	JAK3 KO
ENSG00000105948	TTC26	-0.07807100234597408	-0.4202431027929264	0.26410109810097826	3.448694805625085	-0.4580576899671287	0.6488570280675723	0.8335939440322246	-6.0936083906726255	JAK3 KO
ENSG00000007545	CRAMP1	0.11804973326994617	-0.11234622403410685	0.3484456905739992	4.53330144181047	1.0286441837840152	0.3085015101618566	0.5808549501385569	-6.0938548863493835	JAK3 KO
ENSG00000186666	BCDIN3D	0.10328523004712409	-0.20177269127183223	0.4083431513660804	3.6274741651475817	0.6797213848688876	0.4997550333088726	0.7400816074438206	-6.093870629278601	JAK3 KO
ENSG00000162384	C1orf123	0.12441548936539171	-0.10930995821495082	0.35814093694573423	4.7272930285065105	1.0686696385660923	0.29025146569662175	0.5625853940380606	-6.094331892592885	JAK3 KO
ENSG00000183718	TRIM52	0.10669852272800551	-0.0758381685250924	0.2892352139811034	5.0388208442252935	1.173500425873919	0.24604729062450448	0.5170819583369762	-6.09477885722978	JAK3 KO
ENSG00000233585	AC231533.2	-0.13429163978795255	-0.38987744903941185	0.12129416946350674	4.777024582131025	-1.054841624388402	0.29647009007883773	0.5683027888132294	-6.094918773879942	JAK3 KO
ENSG00000168818	STX18	0.11720676431781918	-0.1289167408789883	0.36333026951462666	4.347173917652303	0.9560367882772547	0.34356423562631355	0.6155906907029832	-6.0950640681161605	JAK3 KO
ENSG00000181481	RNF135	-0.017471157684446847	-0.3753211287071946	0.3403788133383009	3.055766982397623	-0.09801571584741277	0.922304076913648	0.9699917815831591	-6.0951653652250535	JAK3 KO
ENSG00000152689	RASGRP3	-0.05560974432006516	-0.3844951645758629	0.2732756759357326	3.1556878102871297	-0.3394542856394601	0.7356616413908632	0.8847797078015751	-6.095216026920412	JAK3 KO
ENSG00000105248	YJU2	-0.04998640822604772	-0.40071933600334614	0.3007465195512507	3.1710262555902955	-0.28612144528154565	0.775944292653993	0.9059953348331444	-6.095263923124703	JAK3 KO
ENSG00000106789	CORO2A	-0.10917653751273981	-0.3143258857341217	0.09597281070864205	5.002584808255428	-1.0684007747097342	0.29037150910184856	0.5625853940380606	-6.095840768951595	JAK3 KO
ENSG00000127399	LRRC61	0.10044316023469646	-0.2429657212446657	0.4438520417140586	3.5070009312152197	0.5871970491926226	0.5596624440376721	0.7792738175232168	-6.095847101198432	JAK3 KO
ENSG00000174989	FBXW8	0.04858541202982325	-0.321698359344056	0.4188691834037025	3.015711427729056	0.2634184747510073	0.7932895819062262	0.9147173554713199	-6.09614512184834	JAK3 KO
ENSG00000066455	GOLGA5	-0.10475259431182238	-0.2966777568226333	0.08717256819898853	4.913092318380584	-1.09574094290296	0.278340342396554	0.5531299220977586	-6.096435757998039	JAK3 KO
ENSG00000030066	NUP160	0.10096388977233683	-0.05091444711815596	0.25284222666282963	5.796549756590156	1.334581991232324	0.18794191755084338	0.4473591993315491	-6.096679176543924	JAK3 KO
ENSG00000143373	ZNF687	0.05041865931218226	-0.3164138879560027	0.41725120658036724	3.1383127101999357	0.2759297011834694	0.7837172400342437	0.9094850040583629	-6.096861455006137	JAK3 KO
ENSG00000257698	GIHCG	-0.12856131238522384	-0.3721679774263176	0.11504535265586993	4.844620984304389	-1.0594882627372668	0.2943702793155597	0.5665163096779886	-6.096898011675451	JAK3 KO
ENSG00000164241	C5orf63	0.08862996888322394	-0.20420141441642942	0.3814613521828773	3.5242494554262134	0.6076283057432521	0.5461306148766267	0.7713555691714595	-6.0970785367161	JAK3 KO
ENSG00000182518	FAM104B	0.09875495618658459	-0.1308274578539985	0.3283373702271677	4.1440187019538595	0.8635655355899302	0.39187034424283507	0.6582623604953779	-6.097231931083328	JAK3 KO
ENSG00000213930	GALT	0.1120923948302135	-0.15339222404848107	0.37757701370890806	4.065981260882094	0.8476407011824674	0.40059917016510593	0.6652532266170904	-6.097519611467119	JAK3 KO
ENSG00000167302	TEPSIN	0.09480855626527962	-0.2571004968683163	0.44671760939887556	3.371102102092465	0.5408690277102297	0.5909528309957917	0.7974166208432145	-6.097753618883922	JAK3 KO
ENSG00000073350	LLGL2	-0.07530498765559956	-0.42465756926135545	0.2740475939501563	3.2659919774154353	-0.4327477353536307	0.6670228510259326	0.844729252726151	-6.097849352072854	JAK3 KO
ENSG00000079950	STX7	0.10077015967851377	-0.060639279974558924	0.26217959933158647	5.417199466046415	1.2533663651416511	0.21578879524153774	0.4831876876480509	-6.097920818059373	JAK3 KO
ENSG00000146232	NFKBIE	-0.04269432858094557	-0.4091466646543512	0.32375800749246003	3.137209183602494	-0.23389864860943482	0.8160001692656058	0.9262481427469926	-6.09796972864277	JAK3 KO
ENSG00000183617	MRPL54	0.10082308395769601	-0.0744673440259718	0.2761135119413638	5.016622833794386	1.1547202848342297	0.25358764059754146	0.5260015495246693	-6.09810274404337	JAK3 KO
ENSG00000180346	TIGD2	0.07500893682520893	-0.2295350372353651	0.37955291088578297	3.40142331160285	0.49446780325962947	0.6230994329370196	0.81940241995798	-6.098346036397402	JAK3 KO
ENSG00000125485	DDX31	0.10658785038980545	-0.21277431588683027	0.42595001666644117	3.6867374856863044	0.6700377278275655	0.5058567958868383	0.7444476812639894	-6.09834669760854	JAK3 KO
ENSG00000198755	RPL10A	-0.07507028788476866	-0.1575124718740613	0.0073718961045239895	10.001001416604824	-1.8280733276254637	0.07339127712759608	0.26005189353108604	-6.098418462482421	JAK3 KO
ENSG00000132254	ARFIP2	0.01078637067849808	-0.3529380396234516	0.37451078098044777	3.047912406816934	0.05953576131416695	0.95275809292043	0.982623409609763	-6.098520125971245	JAK3 KO
ENSG00000167380	ZNF226	0.10132451750563387	-0.17901839950194692	0.38166743451321467	3.8692571705426757	0.7256045134541926	0.47139833925066565	0.7193641649112503	-6.098632075198849	JAK3 KO
ENSG00000078403	MLLT10	0.08538533246140112	-0.0339709346405241	0.20474159956332633	6.314897384454971	1.4361938581148082	0.15705393751561741	0.40719301044271033	-6.098985300293473	JAK3 KO
ENSG00000102312	PORCN	-0.04471378814597271	-0.391465937957917	0.3020383616659716	3.1535229670769835	-0.2588792975624205	0.7967705362152976	0.9169483207665481	-6.099234388411516	JAK3 KO
ENSG00000132612	VPS4A	-0.1069257102393042	-0.2973949177299142	0.08354349725130586	5.054530010314013	-1.1270219849293832	0.2650087080382662	0.5371713771589731	-6.099370607675261	JAK3 KO
ENSG00000143569	UBAP2L	0.08265125707711718	-0.030079172942019755	0.19538168709625411	6.512347624160039	1.4719169914445582	0.14718846201791766	0.3913721953743641	-6.099509850584784	JAK3 KO
ENSG00000248049	UBA6-AS1	0.08468056184193085	-0.24272171029627582	0.4120828339801375	3.387982958299467	0.5192506643170639	0.6058324455692421	0.8073926698555869	-6.099675593932993	JAK3 KO
ENSG00000135953	MFSD9	-0.053786786465296554	-0.3794579475512127	0.2718843746206196	3.2312091347912033	-0.3315670110614054	0.7415750978432626	0.8872006717237368	-6.099681006535067	JAK3 KO
ENSG00000067048	DDX3Y	-0.09359032156069613	-0.2264736080637796	0.03929296494238735	4.154439905391311	-1.413955032052538	0.16345152568408045	0.4158022935070642	-6.099755916544268	JAK3 KO
ENSG00000179715	PCED1B	0.11877825647070228	-0.10903890126866636	0.3465954142100709	4.587238322777997	1.046707981484573	0.30017046095408717	0.5722012186084363	-6.099792911807115	JAK3 KO
ENSG00000171824	EXOSC10	0.10508750985122983	-0.05647051014394114	0.2666455298464008	5.704119179800511	1.3058629439948652	0.1974596658604678	0.45938638061726955	-6.100001458851863	JAK3 KO
ENSG00000197170	PSMD12	0.07250709706417702	-0.019798840165073925	0.16481303429342797	7.222413198112901	1.5769789656836872	0.1209845353595784	0.3474936103951425	-6.100225808716289	JAK3 KO
ENSG00000161011	SQSTM1	-0.09107701356438991	-0.21806593108918226	0.03591190396040245	6.432982859183295	-1.4398524158249442	0.15602042888642348	0.4054969688431856	-6.100360954696161	JAK3 KO
ENSG00000164038	SLC9B2	-0.10544124234491559	-0.3302485305712096	0.11936604588137842	4.42247220355184	-0.9416188554042719	0.3508274211625536	0.6224106858208164	-6.100426971946234	JAK3 KO
ENSG00000229180	AC006001.3	0.09848675729152045	-0.23412431515288745	0.43109782973592836	3.502907685205999	0.59445112718586	0.554838866742038	0.7758986484442494	-6.100484368026136	JAK3 KO
ENSG00000118600	RXYLT1	0.12059749081020943	-0.12041740655728739	0.36161238817770625	4.5764870779868465	1.004545016086072	0.3198591164606984	0.5914177135217925	-6.100718160128698	JAK3 KO
ENSG00000213923	CSNK1E	-0.11661944533146773	-0.37941574536048717	0.1461768546975517	4.364312845530062	-0.8908954566369692	0.37716955844474065	0.646642275682698	-6.100782913333314	JAK3 KO
ENSG00000138495	COX17	0.0901031457007253	-0.020329776340661257	0.20053606774211186	7.805747851364349	1.6380094719402585	0.10757645778337008	0.325126012205727	-6.101622846098857	JAK3 KO
ENSG00000255112	CHMP1B	0.08963773047544965	-0.04507725493311482	0.22435271588401412	5.817633679423636	1.3358262173289077	0.1875375854685398	0.44672908923239507	-6.1017434766264005	JAK3 KO
ENSG00000142655	PEX14	-0.1099854956910642	-0.41834524290825487	0.19837425152612648	3.8803249538552373	-0.7160655075612976	0.47721739526252926	0.7233067980087201	-6.101889207453929	JAK3 KO
ENSG00000087302	RTRAF	0.08203458242270933	-0.022020667445034697	0.18608983229045337	7.27103822918761	1.5827342277426049	0.1196651883285781	0.34509359942323536	-6.1022877531114474	JAK3 KO
ENSG00000113391	FAM172A	0.10373963586369239	-0.048892725779437346	0.25637199750682216	5.941611593998227	1.3644986624428737	0.1784022103492248	0.4369763928037363	-6.102408357131132	JAK3 KO
ENSG00000254685	FPGT	0.08935726756007556	-0.22606481005605095	0.40477934517620207	3.5054640380318887	0.5687387395120413	0.5720298968404152	0.7852983259439531	-6.102602693754179	JAK3 KO
ENSG00000104043	ATP8B4	-0.053353604249096964	-0.41527069726669985	0.3085634887685059	3.4288853781289714	-0.2959577297139302	0.7684642840040123	0.9015613894811426	-6.102867912610005	JAK3 KO
ENSG00000161904	LEMD2	0.12215702823593588	-0.10487215260109256	0.3491862090729643	4.734054733803457	1.0802189602034407	0.2851273268464446	0.5590444432469883	-6.102932745542892	JAK3 KO
ENSG00000144426	NBEAL1	-0.11823132271451708	-0.3649106811900118	0.12844803576097763	4.497316095252363	-0.9622208362473142	0.34047947103141674	0.6128739764224636	-6.102939020597792	JAK3 KO
ENSG00000165175	MID1IP1	0.09521735006993381	-0.05690566123905477	0.2473403613789224	5.461412060107486	1.2565975134946346	0.21462537800607334	0.48144614456853196	-6.103805681920915	JAK3 KO
ENSG00000175602	CCDC85B	0.08335857285546533	-0.22723586506654508	0.39395301077747574	3.4990193913272036	0.5388049978799438	0.5923659792371703	0.7984589380031368	-6.103831772218838	JAK3 KO
ENSG00000105127	AKAP8	0.09509380405688272	-0.04542899636722436	0.2356166044809898	5.924922895198655	1.3585650687458526	0.1802642068938731	0.43819751723486794	-6.104049031026705	JAK3 KO
ENSG00000185219	ZNF445	0.109789268790216	-0.09152177784144522	0.3111003154218772	4.812840570985341	1.0948819721067375	0.2787129433973077	0.553380133323456	-6.104686543473188	JAK3 KO
ENSG00000084234	APLP2	0.09068429908204934	-0.032657925362763865	0.21402652352686252	6.649267558810649	1.476030538945425	0.14608446591667454	0.3893734243634557	-6.1054707818342395	JAK3 KO
ENSG00000229344	MTCO2P12	-0.1076316408567699	-0.4686295169802215	0.25336623526668167	3.63665225512505	-0.598563642111474	0.5521135866406737	0.7747197217189176	-6.105745445594029	JAK3 KO
ENSG00000177432	NAP1L5	0.10457914163755433	-0.2247033865943871	0.43386166986949576	3.61216041084303	0.6376045452917295	0.5265838503818561	0.7587569971586456	-6.105756727715369	JAK3 KO
ENSG00000160959	LRRC14	-0.00978349464285344	-0.3794687915114953	0.35990180222578844	3.0905263071880333	-0.05312963746097237	0.9578362137217606	0.9841041320725115	-6.105794835846288	JAK3 KO
ENSG00000181467	RAP2B	-0.09451484441018998	-0.2221498173748971	0.03312012855451715	6.754801378382376	-1.4866384191305568	0.14326761932866797	0.3843863404728742	-6.106802988048014	JAK3 KO
ENSG00000168303	MPLKIP	-0.09192365715172635	-0.2230780127379473	0.039230698434494615	6.321927404669452	-1.4070826091691295	0.16546895101491893	0.41903358649431716	-6.1071008965512235	JAK3 KO
ENSG00000189306	RRP7A	0.1049125262117121	-0.04825027987698052	0.2580753323004047	6.065272942613384	1.3751467578483507	0.1750977738111349	0.43229069581018903	-6.107172489917248	JAK3 KO
ENSG00000167508	MVD	-0.05100076557440003	-0.4367680058323724	0.33476647468357235	3.2774984662786055	-0.2654155541614107	0.7917594212552264	0.9141716651040672	-6.10724979085998	JAK3 KO
ENSG00000256229	ZNF486	-0.08321711783900998	-0.4051859978669633	0.23875176218894334	3.5882784919849984	-0.5188881974499436	0.6060833927978772	0.8076311433552322	-6.107417718109438	JAK3 KO
ENSG00000152229	PSTPIP2	-0.10030073359962888	-0.3807119737659061	0.18011050656664834	3.9954647483598196	-0.7180979887490216	0.47597414206372135	0.7230229406305076	-6.107491534327638	JAK3 KO
ENSG00000161956	SENP3	0.01743793907791913	-0.3957840676115574	0.43065994576739564	3.1532508106044195	0.08472015325292577	0.9328156170908857	0.9744304704564938	-6.1075591442994615	JAK3 KO
ENSG00000138092	CENPO	0.11479953699106549	-0.12306042537715445	0.3526594993592854	4.4611042973964965	0.968933138964129	0.3371519416155291	0.609523599673884	-6.108791211495027	JAK3 KO
ENSG00000134470	IL15RA	0.11358717516588612	-0.14839275967258903	0.37556711000436127	4.160506044420513	0.8704348852582141	0.38814202593418456	0.6553365893237716	-6.109267271782262	JAK3 KO
ENSG00000177000	MTHFR	-0.10742955468052262	-0.34970343489466327	0.134844325533618	4.3580730972690285	-0.8902094487204002	0.3775342271441676	0.6468719663380665	-6.109518310729074	JAK3 KO
ENSG00000225190	PLEKHM1	0.017156743825493148	-0.3669930310742445	0.4013065187252308	2.994213340693295	0.0896621818208823	0.9289069132027656	0.9732480091996468	-6.110044497155213	JAK3 KO
ENSG00000104885	DOT1L	0.11599149501210437	-0.13136229604575902	0.36334528606996774	4.321956570310627	0.9414182089264646	0.3509292011579501	0.6224447472205336	-6.110391381881535	JAK3 KO
ENSG00000027847	B4GALT7	-0.008320163948480008	-0.3544551426663166	0.3378148147693566	3.117905501504241	-0.048257121606901834	0.961699838107019	0.9859298943945793	-6.110890874150508	JAK3 KO
ENSG00000102078	SLC25A14	-0.09633581440556593	-0.38476098285125016	0.1920893540401183	3.8421779499742437	-0.6705476383690171	0.5055344924936815	0.744201977662309	-6.110972200214071	JAK3 KO
ENSG00000186017	ZNF566	0.0987620296044125	-0.18248275811779519	0.38000681732662017	3.6892230658749368	0.7049860815965353	0.4840266721858272	0.7286059797659693	-6.111004691780308	JAK3 KO
ENSG00000253251	SHLD3	0.07930256188230844	-0.21857832536967836	0.37718344913429525	3.45449937844532	0.5344654031126866	0.5953422986866924	0.8000554637657521	-6.1112709092979864	JAK3 KO
ENSG00000162757	C1orf74	7.387476707370055e-4	-0.35998186286262	0.36145935820409403	3.1253926661043154	0.004111498974334575	0.9967355503772932	0.9990981615632674	-6.112353473384422	JAK3 KO
ENSG00000143153	ATP1B1	0.08989560255682738	-0.2010498024209918	0.38084100753464656	3.77487846312925	0.6203002614729234	0.537822536989903	0.7671499690009822	-6.112366358309565	JAK3 KO
ENSG00000168237	GLYCTK	0.006134860822579302	-0.33930672023660075	0.35157644188175935	3.137230725787386	0.035653742284360884	0.9716976598719902	0.9895128043742094	-6.1125987934767005	JAK3 KO
ENSG00000163832	ELP6	-0.11040055916822755	-0.3443169466493245	0.12351582831286939	4.550486417644022	-0.9475140180059166	0.34784564064358103	0.6200759551616295	-6.1126074669121495	JAK3 KO
ENSG00000095059	DHPS	-0.11210909651561307	-0.5013580794809896	0.2771398864497635	3.6189407381003242	-0.5782137102096028	0.5656647727118952	0.7810534251086773	-6.112892678379845	JAK3 KO
ENSG00000100083	GGA1	-0.11833495367625613	-0.3492099083561566	0.11254000100364436	4.808009695363651	-1.0289902055718638	0.30834045912963365	0.5806491923435142	-6.113203146548087	JAK3 KO
ENSG00000005469	CROT	0.11188508618259796	-0.1440330930948313	0.36780326546002723	4.175462332557533	0.8776999678973137	0.38422322215854743	0.6527236287477092	-6.113396602629485	JAK3 KO
ENSG00000180448	ARHGAP45	0.09299108239636311	-0.0248627162446501	0.2108448810373763	7.324806192844242	1.5840640457799793	0.1193619945536212	0.3445893611522229	-6.114693447826253	JAK3 KO
ENSG00000018699	TTC27	0.11767695475623707	-0.14938968591535023	0.3847435954278244	4.169201454169355	0.8845997180548202	0.3805246425171257	0.6495295613752646	-6.1149947542176415	JAK3 KO
ENSG00000081760	AACS	-0.10272920332521096	-0.3396062758408023	0.13414786919038038	4.299843944089516	-0.8706546263822849	0.3880231304989936	0.6553365893237716	-6.114995605622822	JAK3 KO
ENSG00000082269	FAM135A	-0.06297836124988931	-0.370633746559431	0.24467702405965236	3.332055837516211	-0.41096217693330706	0.6828222128284676	0.8541750991617324	-6.115210490432492	JAK3 KO
ENSG00000128342	LIF	-0.14113746507442038	-0.4430776078256527	0.16080267767681194	4.587465495632711	-0.9384183164835564	0.35245322511989075	0.6243075446848855	-6.115405604700566	JAK3 KO
ENSG00000121988	ZRANB3	-0.05393146553595285	-0.4098677786699615	0.3020048475980558	3.1957929491809463	-0.3041900073896173	0.762221027488515	0.898440656676708	-6.1154549048281	JAK3 KO
ENSG00000170037	CNTROB	-0.10956230720282711	-0.3522363274186908	0.13311171301303656	4.374117916671577	-0.9063854043337589	0.3689950022871622	0.6398818526865243	-6.115494192958565	JAK3 KO
ENSG00000099364	FBXL19	0.03983409474319721	-0.33275291189445877	0.4124211013808532	3.140267464863255	0.21463585142406422	0.8309072851179043	0.9333504055604567	-6.115589558752791	JAK3 KO
ENSG00000005238	FAM214B	0.06757365946521743	-0.26546816739725715	0.400615486327692	3.266115331606497	0.40733682857276565	0.6854655785595949	0.8553708347282949	-6.115883342529648	JAK3 KO
ENSG00000127586	CHTF18	0.06939903913421741	-0.2635108458037318	0.4023089240721666	3.360539298611248	0.4185060936000743	0.6773345375060085	0.8504404088959354	-6.116428276966351	JAK3 KO
ENSG00000125875	TBC1D20	0.10319237431200712	-0.08866211864740944	0.2950468672714237	4.810091908517601	1.0798182169480064	0.2853040650094295	0.5590444432469883	-6.11645087762942	JAK3 KO
ENSG00000073536	NLE1	0.07719059926341476	-0.22508490464724018	0.3794661031740697	3.4816938608479506	0.5126683157969912	0.6103970520952804	0.8109499116648397	-6.116708523666099	JAK3 KO
ENSG00000171425	ZNF581	-0.10898843008608239	-0.36578230938329664	0.14780544921113187	4.303374076186569	-0.8520611183769078	0.39816423922884814	0.6630126447512236	-6.116821789722992	JAK3 KO
ENSG00000130714	POMT1	0.09017392770998178	-0.2307633917824618	0.41111124720242537	3.5532228580858103	0.5640736136780679	0.5751766754873233	0.7874016345985375	-6.11682325449006	JAK3 KO
ENSG00000112357	PEX7	0.0712073778000617	-0.29482983916657207	0.43724459476669547	3.4326658894450603	0.3905483142772844	0.6977579596878656	0.8623750166235924	-6.11702382920021	JAK3 KO
ENSG00000213339	QTRT1	-0.01893204787437419	-0.3824577158402289	0.34459362009148053	3.0783625935007963	-0.10455324872401184	0.9171404712627226	0.9696267641983526	-6.117203331239931	JAK3 KO
ENSG00000185305	ARL15	0.0468865302273751	-0.2856241757081881	0.3793972361629383	3.1623940659684395	0.28308540603131155	0.7782574162167418	0.9070460985907383	-6.117377828727471	JAK3 KO
ENSG00000164919	COX6C	0.07723549538295771	-0.01104279147502922	0.16551378224094465	9.144979796728396	1.7564591703694856	0.08501391014991706	0.2834424108006601	-6.117621810682123	JAK3 KO
ENSG00000124164	VAPB	0.10589553933098728	-0.07679545418214509	0.2885865328441196	5.126927042880795	1.163685299501572	0.24996770339446256	0.5214130112092787	-6.117910669309749	JAK3 KO
ENSG00000164109	MAD2L1	-0.10139609813826223	-0.23030474000534434	0.027512543728819894	7.480131877604372	-1.5791167101598143	0.12049311327855883	0.34659452088237597	-6.117972244493731	JAK3 KO
ENSG00000164902	PHAX	0.07839121975892205	-0.022660475115767464	0.17944291463361156	7.173883243703369	1.5573952259404027	0.1255619226805532	0.3550044176418162	-6.118105963194207	JAK3 KO
ENSG00000107262	BAG1	-0.08971175124328035	-0.22759077613391657	0.048167273647355874	5.887426846718954	-1.3062495391911682	0.19732917594911692	0.4591914761683642	-6.118405593352203	JAK3 KO
ENSG00000065060	UHRF1BP1	-0.0997490579606155	-0.40910136867717334	0.20960325275594233	3.7945586765233794	-0.6473370398884001	0.5203175267619392	0.7544194065230462	-6.118949137772149	JAK3 KO
ENSG00000129515	SNX6	-0.07573094535687375	-0.17082471110911052	0.01936282039536301	7.579212575918185	-1.598808142041602	0.11604176011506913	0.34018244472807346	-6.119090093033631	JAK3 KO
ENSG00000157823	AP3S2	0.05072706204577715	-0.3028926661872246	0.4043467902787789	3.227619336828374	0.287990553859059	0.7745212557742879	0.9053705476565307	-6.119338792134083	JAK3 KO
ENSG00000138641	HERC3	-0.02124308777820394	-0.3690795946913609	0.32659341913495304	3.1425996091735486	-0.12260763112284583	0.9028997543417743	0.964285245162573	-6.119344539370116	JAK3 KO
ENSG00000043514	TRIT1	0.10227483566429196	-0.12741293040650364	0.33196260173508757	4.391215375298508	0.89393500846624	0.37555648247142437	0.6453314131535833	-6.1193910500629585	JAK3 KO
ENSG00000107890	ANKRD26	0.10069075177412401	-0.03465100451961095	0.23603250806785897	6.786707690096054	1.4935948054771393	0.14144381219146399	0.3814459719979466	-6.119543385381666	JAK3 KO
ENSG00000182179	UBA7	0.07052254941139324	-0.30779299253885667	0.44883809136164315	3.2408598761658207	0.3742388237852835	0.7097783514606744	0.8696025724521511	-6.119702945640075	JAK3 KO
ENSG00000101558	VAPA	-0.07270727485296113	-0.16460101918203232	0.019186469476110052	7.51897907049648	-1.5884258216552167	0.11837187301228257	0.3432970175027144	-6.119907365033539	JAK3 KO
ENSG00000255150	EID3	0.013494865602531103	-0.3572299881932882	0.3842197193983504	3.1053822739804096	0.0730788795628784	0.9420292489007771	0.9783836227728988	-6.120063224360584	JAK3 KO
ENSG00000165898	ISCA2	-0.09803302559466154	-0.2623433498260197	0.06627729863669665	5.419446613448528	-1.197795212457415	0.23653470778606103	0.5079405097699523	-6.120291474863381	JAK3 KO
ENSG00000119820	YIPF4	0.08356917041776413	-0.02839085409135761	0.19552919492688586	6.7633335492596185	1.498504754328075	0.14016762839511457	0.37904610841143765	-6.120303041192262	JAK3 KO
ENSG00000196396	PTPN1	0.06721217094482768	-0.011747242758292878	0.14617158464794822	8.627767583113798	1.708909355796291	0.09354819917576743	0.29969625877046774	-6.120541471675649	JAK3 KO
ENSG00000220323	HIST2H2BD	0.08948518799933902	-0.22109728332424822	0.40006765932292626	3.5758429607133904	0.5784278998874093	0.5655212894763242	0.7810534251086773	-6.120610558161247	JAK3 KO
ENSG00000275560	AC008115.3	-0.0970508913566408	-0.41496070502318994	0.22085892230990833	3.729764996166357	-0.6128731750082433	0.542684003988934	0.7700613481293987	-6.120674369260677	JAK3 KO
ENSG00000163002	NUP35	0.10025160605007688	-0.07583453965755221	0.276337751757706	5.09779956256712	1.1429866830299185	0.2583820572692535	0.5301909592621926	-6.120789027877299	JAK3 KO
ENSG00000113552	GNPDA1	-0.09236934313207534	-0.23258658045096023	0.04784789418680954	5.8955200366398035	-1.3225176241921033	0.19189684098726473	0.4528329409874103	-6.1211242111165625	JAK3 KO
ENSG00000141506	PIK3R5	0.1031582502420223	-0.06757348985884931	0.2738899903428939	5.292764026666065	1.2130109447582735	0.2307149834986801	0.5014921036668986	-6.1217466904624915	JAK3 KO
ENSG00000101247	NDUFAF5	0.07403001185482028	-0.23607210371053133	0.3841321274201719	3.3992526427566174	0.47926764259160626	0.6337972610120581	0.8261398692770693	-6.122425631857462	JAK3 KO
ENSG00000145916	RMND5B	0.05096638664895181	-0.27163389489637624	0.37356666819427986	3.353395486144059	0.31717147478626145	0.752408483694016	0.8929228180205359	-6.1224592655725605	JAK3 KO
ENSG00000197362	ZNF786	0.06852442226937905	-0.244485152979115	0.3815339975178731	3.3171334121729354	0.4395039458596652	0.6621534082477409	0.8414584893390735	-6.1225472423318825	JAK3 KO
ENSG00000105516	DBP	0.016763579940081375	-0.34028070431814234	0.3738078641983051	3.0796673256823413	0.09425832192571365	0.9252733585042401	0.970982970526156	-6.1226354886268455	JAK3 KO
ENSG00000169118	CSNK1G1	0.09545195043250221	-0.04277998416276474	0.23368388502776916	6.14717618208092	1.386281539457955	0.17169281452969082	0.42829540288180135	-6.123038832172418	JAK3 KO
ENSG00000174547	MRPL11	-0.09401596356719555	-0.23812234163496884	0.050090414500577746	5.953855601720428	-1.3097651109135404	0.1961455240802639	0.45760979552958286	-6.123070629682039	JAK3 KO
ENSG00000167523	SPATA33	-0.04867875195223759	-0.3952665710441215	0.2979090671396463	3.238539401639454	-0.28196886673405996	0.779108605012765	0.9070460985907383	-6.123349483212484	JAK3 KO
ENSG00000130733	YIPF2	0.0844573060608762	-0.2298596559437795	0.3987742680655319	3.513025174239325	0.539441588378346	0.59192996418199	0.7982397976738765	-6.123712271733655	JAK3 KO
ENSG00000049167	ERCC8	-0.09166629947758453	-0.4142772389192475	0.23094463996407844	3.6713492328669632	-0.5704342961624816	0.5708882796723949	0.7847796491646044	-6.123806065725669	JAK3 KO
ENSG00000246084	LINC02325	-0.021181875083710278	-0.3656180897403981	0.32325433957297756	3.070380890570677	-0.12346123412442556	0.9022272177334468	0.9639341278432405	-6.123853056551053	JAK3 KO
ENSG00000169951	ZNF764	0.09270667449113068	-0.17232415944998847	0.35773750843224983	3.788138967988551	0.7022465569681253	0.48571867967365334	0.7291956513478377	-6.124003699851316	JAK3 KO
ENSG00000104324	CPQ	0.09658695617683133	-0.1921914071568092	0.38536531951047187	3.6879819175922233	0.6714734546317854	0.5049495887979041	0.743731396974037	-6.124353555096323	JAK3 KO
ENSG00000172171	TEFM	0.10732152913692783	-0.1376973454296985	0.35234040370355413	4.24812962379045	0.879351138671067	0.3833360643145477	0.6519328729874098	-6.124451000082151	JAK3 KO
ENSG00000168434	COG7	-0.036574306445780635	-0.40716147252695123	0.33401285963538996	3.181936186344859	-0.19813479203436485	0.8437273804414506	0.9385666531555497	-6.124523359384675	JAK3 KO
ENSG00000169554	ZEB2	-0.10514765564156736	-0.32595559374498917	0.11566028246185442	4.6667709834691005	-0.9560044875013477	0.3435803962019147	0.6155906907029832	-6.124998249079944	JAK3 KO
ENSG00000147118	ZNF182	-0.11334187004560636	-0.41248218637913503	0.1857984462879223	4.029399875462032	-0.7606597639827758	0.45036337475781973	0.7048111434029534	-6.126209252986696	JAK3 KO
ENSG00000007312	CD79B	0.02500126158904248	-0.34032432415796215	0.3903268473360471	3.0522090265339705	0.1373905474132284	0.8912631542496836	0.9603435626071478	-6.12654463018964	JAK3 KO
ENSG00000184481	FOXO4	0.03462053496270112	-0.3001924780802643	0.3694335480056665	3.1479665719173777	0.20759001689086543	0.8363759228885881	0.934900573163086	-6.126594358016657	JAK3 KO
ENSG00000142556	ZNF614	-0.10224525389373618	-0.35750648021159276	0.1530159724241204	4.155971484969935	-0.8041430733603837	0.42504741338792995	0.6850520460973977	-6.1266789709623986	JAK3 KO
ENSG00000139233	LLPH	0.0956120789585464	-0.047685083900812636	0.23890924181790543	5.967928413883062	1.3395230420960151	0.18634014099588303	0.4455270292934347	-6.127185162554497	JAK3 KO
ENSG00000100532	CGRRF1	0.09957801715078407	-0.22152782308458413	0.42068385738615227	3.6742978045728965	0.622573009384287	0.5363394002036381	0.7665115587008161	-6.1272616837776335	JAK3 KO
ENSG00000090372	STRN4	0.09392814274659766	-0.18272505987590237	0.3705813453690977	3.724933939102197	0.6816085852845833	0.4985705909230008	0.7393353386644149	-6.127278989750449	JAK3 KO
ENSG00000160211	G6PD	0.10235977366705917	-0.2525458217632726	0.45726536909739096	3.6348478181179678	0.5790172328532808	0.565126594948606	0.7810534251086773	-6.1274467319210695	JAK3 KO
ENSG00000103496	STX4	0.11053611753476833	-0.10833375184807756	0.32940598691761425	4.635386700397394	1.013895619454192	0.3154192893615181	0.5876649085512935	-6.12787822775031	JAK3 KO
ENSG00000268205	AC005261.1	0.11842488345778879	-0.08818379862915321	0.3250335655447308	5.096682228377131	1.150719354114902	0.2552152280387622	0.5271423549313127	-6.1279829660489415	JAK3 KO
ENSG00000143621	ILF2	0.07309867068485332	-0.0165283408729731	0.16272568224267975	7.90338055022324	1.637365300256977	0.10771138128701517	0.3251926924670692	-6.128152072390513	JAK3 KO
ENSG00000004975	DVL2	-0.10187542313553521	-0.38205578363776205	0.17830493736669162	4.013606728827691	-0.7299729294036018	0.46874699309944956	0.7177428361233347	-6.128502470437129	JAK3 KO
ENSG00000018510	AGPS	0.08940974309748739	-0.03646562048595159	0.21528510668092637	6.397105028190019	1.4259986949844445	0.15996217342985766	0.41067652036913405	-6.128689436035067	JAK3 KO
ENSG00000172795	DCP2	0.07648579652029674	-0.024232173508013988	0.17720376654860748	6.947639543536242	1.5245751927850775	0.13354358784788786	0.36919518888388225	-6.129104269193226	JAK3 KO
ENSG00000051523	CYBA	-0.10809643468497576	-0.38602738121544333	0.1698345118454918	4.153528460970252	-0.7808173996724403	0.43851974876145383	0.6942749598008848	-6.129145563945098	JAK3 KO
ENSG00000149548	CCDC15	-0.11082365941294281	-0.3193394602450587	0.0976921414191731	4.884619481080178	-1.0670101119572406	0.2909929668128495	0.5630114051704191	-6.1291614959775185	JAK3 KO
ENSG00000103978	TMEM87A	0.07571968459478473	-0.0214653920915453	0.17290476128111476	7.277910629470508	1.5641710140291296	0.12396271413684093	0.3524374655915863	-6.129179970628081	JAK3 KO
ENSG00000127081	ZNF484	0.07198892423545633	-0.2257523507413831	0.3697301992122958	3.4216213903231028	0.4854021091014241	0.6294701789939855	0.8222848273464408	-6.129207009783269	JAK3 KO
ENSG00000134001	EIF2S1	0.07596027405718075	-0.027185065923143764	0.17910561403750527	6.695656522948093	1.4784680041931573	0.14543338255496116	0.38837638541343916	-6.129487866350821	JAK3 KO
ENSG00000164414	SLC35A1	-0.11162232727009869	-0.3165740885713307	0.09332943403113331	5.043958830134018	-1.0933883375968891	0.27936167804009304	0.5541776761403756	-6.129742437888623	JAK3 KO
ENSG00000168906	MAT2A	0.11500437918957473	-0.09173355376329762	0.3217423121424471	5.03895543075786	1.1167841131932514	0.26932120906286783	0.5426789862997453	-6.129774671574823	JAK3 KO
ENSG00000196470	SIAH1	-0.10171898054709105	-0.3995277835598332	0.1960898224656511	3.90456494488768	-0.685708427281439	0.49600275753533896	0.7370385437886012	-6.130020900330306	JAK3 KO
ENSG00000206053	JPT2	0.09232941313227538	-0.044395807367980905	0.22905463363253167	6.063527490483994	1.3557089454609765	0.1811657582438082	0.4389713459010878	-6.13010302288745	JAK3 KO
ENSG00000040531	CTNS	0.018416937964692792	-0.3719426618785115	0.4087765378078971	3.187259463291925	0.09471692281391994	0.9249108907277075	0.970775710600601	-6.130253934800965	JAK3 KO
ENSG00000240370	RPL13P5	-5.404889735709517e-4	-0.3562024894733941	0.3551215115262522	3.176334990554049	-0.003050874833893717	0.9975776620353134	0.9991437032523707	-6.13056956072682	JAK3 KO
ENSG00000134285	FKBP11	-0.10423653012407907	-0.26563089221826885	0.05715783197011068	5.882352108563613	-1.2966017556599934	0.2006051187771245	0.4631024442601376	-6.130580398949338	JAK3 KO
ENSG00000168040	FADD	-0.09560595244988335	-0.2524709032989991	0.06125899839923246	5.568264271934741	-1.2235846883624288	0.2267328900765557	0.4967837654031352	-6.130925589996918	JAK3 KO
ENSG00000177666	PNPLA2	-0.1028224999826719	-0.32861457524792825	0.12296957528258445	4.472062733470407	-0.914227925234355	0.36489983379021107	0.6356136878072693	-6.131301137488924	JAK3 KO
ENSG00000197321	SVIL	-0.10687929353127457	-0.4071659235833391	0.19340733652078995	3.9776579323618986	-0.7145499569492235	0.47814563577115543	0.7237787322699439	-6.131643358221029	JAK3 KO
ENSG00000134324	LPIN1	0.0891437596596818	-0.04737268330586697	0.22566020262523057	5.781687669668984	1.310934526485722	0.19575298498039848	0.45740947490419775	-6.132646738195999	JAK3 KO
ENSG00000083535	PIBF1	0.1022307637113622	-0.06822160879310293	0.2726831362158273	5.307047996259298	1.2040750954680213	0.23411994716904244	0.505860377843499	-6.132683524392964	JAK3 KO
ENSG00000187024	PTRH1	-0.014830578895094426	-0.38025064898148786	0.350589491191299	3.1451105843431195	-0.08147806866338907	0.9353807293563252	0.9747078074966774	-6.132805017229021	JAK3 KO
ENSG00000137642	SORL1	-0.08291832980461056	-0.1860629154791979	0.020226255869976784	7.700198068199878	-1.6139093180749808	0.11271898566816456	0.33428242814757636	-6.132871184275531	JAK3 KO
ENSG00000048140	TSPAN17	0.11307991431253939	-0.17722299789581886	0.40338282652089763	4.01211230833892	0.7820042210000518	0.4378282228090121	0.6937364307062398	-6.132980905678597	JAK3 KO
ENSG00000261455	LINC01003	0.0865607643093651	-0.20082742483518423	0.37394895345391443	3.591360400151737	0.6046822016404468	0.5480715049336833	0.7729010107491934	-6.133346006879218	JAK3 KO
ENSG00000163743	RCHY1	-0.11179600558858205	-0.2982890802638687	0.07469706908670462	5.463923467260683	-1.2034792220521928	0.23434829915075078	0.505860377843499	-6.13344216613322	JAK3 KO
ENSG00000085433	WDR47	-0.09934430843473496	-0.36313685856373623	0.1644482416942663	4.037235780026273	-0.7560586449939554	0.4530926966219142	0.7070944323516613	-6.133600284262408	JAK3 KO
ENSG00000245849	RAD51-AS1	0.014302517946301219	-0.35860153317160987	0.3872065690642123	3.1328058460596253	0.07699994571444473	0.9389249161068862	0.9767187775046221	-6.133903838281191	JAK3 KO
ENSG00000160404	TOR2A	0.06344920522793407	-0.32406821570159094	0.4509666261574591	3.3077309962003083	0.3287077732871102	0.7437227096143229	0.8884487462287485	-6.133981402514217	JAK3 KO
ENSG00000109083	IFT20	0.10471433252182027	-0.09666309319538333	0.3060917582390239	4.764917929396558	1.0439275594150283	0.3014426447524698	0.5737282714311388	-6.134371793947561	JAK3 KO
ENSG00000123739	PLA2G12A	-0.090165403932851	-0.42522053924631653	0.24488973138061454	3.6455134774644895	-0.5402548483590898	0.5913731650661789	0.797791847411867	-6.135584606609051	JAK3 KO
ENSG00000197013	ZNF429	0.023256687705806023	-0.3779774694606153	0.4244908448722273	3.0936919398785867	0.11636569901043198	0.9078197960736952	0.9661665239365773	-6.135869247246788	JAK3 KO
ENSG00000138413	IDH1	-0.11167082720297472	-0.37479702822089084	0.1514553738149414	4.362525092285114	-0.852021701710471	0.39818591075644094	0.6630126447512236	-6.136273421559546	JAK3 KO
ENSG00000187840	EIF4EBP1	-0.0013792311826783532	-0.3511417551552682	0.3483832927899115	3.198308596673783	-0.007916602009241748	0.9937144220135168	0.9983775942978427	-6.136809818294102	JAK3 KO
ENSG00000122707	RECK	-0.025075004510759946	-0.4012826389122291	0.3511326298907092	3.174345851925379	-0.13380995800506745	0.8940795584133006	0.9615668072977727	-6.136863674838554	JAK3 KO
ENSG00000124191	TOX2	0.1402961171011845	-0.25604080676170904	0.536633040964078	3.793771030933779	0.7106506149741407	0.4805385590042348	0.7257543571171725	-6.1372186073738675	JAK3 KO
ENSG00000128203	ASPHD2	-0.10435142814849563	-0.3108883304829001	0.10218547418590884	4.770864951044235	-1.0143217943111063	0.31521793207012155	0.5875825704002798	-6.137495262999661	JAK3 KO
ENSG00000188785	ZNF548	0.08736525556891372	-0.21709148651282123	0.3918219976506487	3.56036928639234	0.5760871325377402	0.5670903188893198	0.7823474805243064	-6.13753666888822	JAK3 KO
ENSG00000198961	PJA2	-0.07471441271862478	-0.1686657077907526	0.019236882353503043	7.652093530833678	-1.5965283510972712	0.116550210262775	0.34054894731765317	-6.137626717444432	JAK3 KO
ENSG00000189190	ZNF600	-0.06059633717015123	-0.38150702315507407	0.2603143488147716	3.3598783270989636	-0.3790855354294466	0.7061982966082824	0.8670991653426436	-6.138065992561627	JAK3 KO
ENSG00000005022	SLC25A5	0.07500722773870727	-0.012230893454607775	0.1622453489320223	8.941423689428534	1.726123358056638	0.0903802416392923	0.2934022547688285	-6.138325189442147	JAK3 KO
ENSG00000116791	CRYZ	0.11369239565671041	-0.088475823797492	0.3158606151109128	5.133235142977712	1.1289989828281277	0.26418161095878256	0.5364202176104333	-6.138505748747703	JAK3 KO
ENSG00000041988	THAP3	-0.07885017785420123	-0.4243185510853029	0.26661819537690046	3.5505638309418366	-0.45821510479529165	0.6487447017655921	0.8335939440322246	-6.138962465418111	JAK3 KO
ENSG00000186260	MRTFB	0.04006681094584463	-0.2871883573172743	0.3673219792089636	3.206530075265899	0.24579513455003837	0.8068274571687023	0.9218067392894127	-6.138988195015903	JAK3 KO
ENSG00000137310	TCF19	0.089528633735458385	-0.04250735000132336	0.22156461747224013	6.12398662308941	1.361271244150281	0.17941315738184435	0.4376463621563215	-6.139072738114433	JAK3 KO
ENSG00000140280	LYSMD2	0.09193089475686111	-0.06108079870427921	0.24494258821800144	5.36213839563701	1.2061793372188407	0.23331485367774873	0.5051852121331332	-6.139239561750794	JAK3 KO
ENSG00000135617	PRADC1	0.011165620619039807	-0.34221814665141387	0.3645493878894935	3.1685900234471602	0.06343242144057518	0.949670170834615	0.9813646927458071	-6.13936100229686	JAK3 KO
ENSG00000148358	GPR107	0.09600707596053759	-0.07368063470589459	0.26569478662696977	5.148100815729626	1.1358680176823366	0.2613221330807046	0.5338777859076835	-6.139862186426553	JAK3 KO
ENSG00000254682	AP002387.1	-0.09435847431519129	-0.353435328159618	0.1647183795292354	3.964666078862253	-0.7311850695553013	0.4680128110356869	0.7170189882225128	-6.139963263116298	JAK3 KO
ENSG00000125505	MBOAT7	-0.11748641335713028	-0.35023000632385104	0.11525717960959048	4.869605924551626	-1.0134094048740174	0.3156491201883869	0.5878404178717578	-6.140370064366066	JAK3 KO
ENSG00000234171	RNASEH1-AS1	0.08980732335452402	-0.1083002429597145	0.28791488966876255	4.386108250607722	0.9100928636631079	0.3670554040314936	0.6379813128184151	-6.140590951623919	JAK3 KO
ENSG00000023287	RB1CC1	0.07297179883730909	-0.01812446467236438	0.16406806234698257	7.684894471599436	1.6081609321474233	0.11397461139334526	0.33631725000548207	-6.140670899942822	JAK3 KO
ENSG00000197044	ZNF441	0.09554781471513873	-0.21122689145240559	0.40232252088268305	3.7008115481448285	0.6252824349909375	0.5345740719921156	0.765499239660054	-6.140694251575234	JAK3 KO
ENSG00000174456	C12orf76	0.03977259899564611	-0.3465334941996074	0.4260786921908996	3.214028434929778	0.2066937916828827	0.8370721198905263	0.9350728275310439	-6.140831452593088	JAK3 KO
ENSG00000161800	RACGAP1	-0.09491676045693431	-0.23283878792973786	0.043005267015869236	6.319576977147887	-1.3816062637212994	0.17311622505705332	0.42995384859165414	-6.141166524939577	JAK3 KO
ENSG00000110435	PDHX	0.08933957342841214	-0.060036015613507965	0.23871516247033225	5.313574175415491	1.2007131381147536	0.23541045170575606	0.5070151177428358	-6.1414294298713745	JAK3 KO
ENSG00000281468	AC006504.8	0.030635001237438342	-0.3488150386141271	0.4100850410890038	3.145966108364755	0.16208331798331935	0.8718807878456007	0.9516770048718192	-6.141659216267882	JAK3 KO
ENSG00000163482	STK36	0.09721536735092418	-0.18121238839864884	0.3756431231004972	3.852949270696257	0.7009667434213148	0.4865102565289645	0.7297003259198804	-6.141715564218858	JAK3 KO
ENSG00000167182	SP2	0.11614398358691247	-0.09367370616190793	0.3259616733357329	5.022222591746712	1.1112957051551864	0.2716534049547242	0.5452513582627391	-6.142804010868219	JAK3 KO
ENSG00000142039	CCDC97	0.11205460700386283	-0.12975666890533777	0.3538658829130634	4.409465015364814	0.9303110667282815	0.35659346163597316	0.628147975300066	-6.143112822093075	JAK3 KO
ENSG00000167615	LENG8	-0.007062845872090939	-0.42828925021173014	0.41416355846754827	3.1984069200838388	-0.03366194152283311	0.9732781468120146	0.989805259012064	-6.1434370742950035	JAK3 KO
ENSG00000149532	CPSF7	0.09833470634623875	-0.05392896233433356	0.25059837502681104	5.800210248278921	1.2965389096810416	0.20062659156379592	0.4631024442601376	-6.14352981843317	JAK3 KO
ENSG00000065057	NTHL1	0.04252748737352796	-0.28511978727852	0.3701747620255759	3.2422709643741623	0.26057826222433117	0.7954671611990248	0.916012287475181	-6.143572693753891	JAK3 KO
ENSG00000132591	ERAL1	0.007300251993212825	-0.32590923259992793	0.3405097365863536	3.2106339715624617	0.0439840803396989	0.965088879233152	0.9870151530719912	-6.144249474567755	JAK3 KO
ENSG00000065883	CDK13	0.09009776792258073	-0.04193481007606964	0.2221303459212311	6.106256902148987	1.3699601922956617	0.17670140630464365	0.4344922781918421	-6.144312160635033	JAK3 KO
ENSG00000185862	EVI2B	0.07457277913674432	-0.015027170175922575	0.16417272844941122	8.313213492724891	1.6708889368113202	0.10087078057917727	0.31279145009014436	-6.144405857780282	JAK3 KO
ENSG00000164291	ARSK	-0.08721691545095611	-0.415645436944366	0.24121160604245379	3.6353582758374037	-0.5331321548971437	0.5962581185765565	0.8003388054038605	-6.144408294693831	JAK3 KO
ENSG00000002834	LASP1	0.07960280426129529	-0.018509671000921213	0.1777152795235118	7.9172379941376	1.6288427302306787	0.10950947543782133	0.32834526449111756	-6.14444055146997	JAK3 KO
ENSG00000128915	ICE2	-0.08861233072639241	-0.21383304282481905	0.03660838137203423	6.540525502671695	-1.4206693456278996	0.1614990018835841	0.4130838780219565	-6.144759912523673	JAK3 KO
ENSG00000091140	DLD	0.0896821830722434	-0.033392685373443295	0.21275705151793012	6.697879138693257	1.4628904685210085	0.1496340169264698	0.3960111217195105	-6.144834526480129	JAK3 KO
ENSG00000198690	FAN1	0.08947420862655386	-0.20603241087870433	0.38498082813181206	3.679331993986527	0.6078629468656516	0.5459761845105793	0.7713555691714595	-6.145157675338382	JAK3 KO
ENSG00000152234	ATP5F1A	0.06603081942946964	-0.01260189685955121	0.1446635357184905	8.534353438806159	1.6858480489874055	0.09793543560120176	0.30798026404077083	-6.145873846518507	JAK3 KO
ENSG00000112367	FIG4	0.022605097176418454	-0.3202224205115833	0.3654326148644202	3.1630708146514452	0.13237492385342867	0.8952087094132456	0.9621177543866389	-6.145984228647523	JAK3 KO
ENSG00000112419	PHACTR2	0.07513835593173201	-0.01843944160437784	0.16871615346784186	7.774825593835033	1.6119957332051003	0.11313571962343674	0.33454527584931887	-6.1462329481610976	JAK3 KO
ENSG00000130347	RTN4IP1	-0.025631612957323302	-0.38642594080486103	0.33516271489021443	3.2655534617872366	-0.1426235539970089	0.8871495484992165	0.9589696738596003	-6.14673758948279	JAK3 KO
ENSG00000169131	ZNF354A	0.06849866389784998	-0.2590201662149509	0.39601749401065084	3.3160736229420444	0.41987580108804945	0.6763400482530875	0.8500252393638549	-6.146738055648357	JAK3 KO
ENSG00000138138	ATAD1	0.09463083312117426	-0.042735652450507394	0.23199731869285592	6.2457861936329255	1.3830150157597885	0.17268637072493198	0.4297426967053111	-6.146810051029117	JAK3 KO
ENSG00000101945	SUV39H1	0.06846816509711973	-0.2725720618048721	0.40950839199911154	3.419466712386327	0.40304923359624784	0.6885969329672326	0.8567906052560479	-6.14703310511272	JAK3 KO
ENSG00000130244	FAM98C	0.10734197618519215	-0.157166084520318	0.3718500368907023	4.156057515759499	0.814714965814111	0.41902420861649714	0.6806109055811707	-6.147068451363316	JAK3 KO
ENSG00000183780	SLC35F3	0.07608430203645211	-0.2444326714855264	0.3966012755584306	3.7305204871227655	0.4765616016908667	0.6357101450374182	0.827352632483138	-6.147374717640371	JAK3 KO
ENSG00000153363	LINC00467	0.06983320616157052	-0.2418485829393363	0.38151499526247734	3.4948520208054035	0.4498063401254564	0.6547563950793109	0.8364156129411547	-6.1482975998189735	JAK3 KO
ENSG00000213413	PVRIG	-0.09698458342838645	-0.2366228593125005	0.04265369245572759	6.443521444728037	-1.3943546388200967	0.1692561760547257	0.4245309451491134	-6.148752619858112	JAK3 KO
ENSG00000182742	HOXB4	-0.11014165214436478	-0.3210734995090564	0.10079019522032687	4.885311722199046	-1.048297257127472	0.29944494452048565	0.5719203107866948	-6.149206329475214	JAK3 KO
ENSG00000165115	KIF27	-0.04874740278550771	-0.3656694178996105	0.2681746123285951	3.4301886194684066	-0.3087977250895778	0.7587335037534708	0.8964330175058371	-6.149505154000418	JAK3 KO
ENSG00000101811	CSTF2	0.10081471562653288	-0.06415388436399735	0.26578331561706314	5.527727616964778	1.2268674933524033	0.22550690512509178	0.4955563229227771	-6.149833629841144	JAK3 KO
ENSG00000212978	AC016747.1	-0.08903604232373219	-0.3697975503854148	0.1917254657379504	3.8626284058350024	-0.6366537475398862	0.5271981483240292	0.7593494839607438	-6.149871045958335	JAK3 KO
ENSG00000102753	KPNA3	0.07189624437763875	-0.0188452148928768	0.1626377036481543	7.583015225836868	1.590653058116115	0.11786885473287613	0.3427578622462895	-6.1500776650605165	JAK3 KO
ENSG00000172466	ZNF24	0.07625220934684052	-0.020756947037441145	0.17326136573112216	7.475520754046812	1.578028064669969	0.12074316838737198	0.34706698529799185	-6.150240011933688	JAK3 KO
ENSG00000189403	HMGB1	-0.05610085427428757	-0.11819099296144994	0.005989284412874808	10.17461877563408	-1.813935597405409	0.07557345492560417	0.2644898878885645	-6.150590043264902	JAK3 KO
ENSG00000072864	NDE1	-0.10656589405263794	-0.286860391089932	0.07372860298465614	5.466013157205461	-1.186617586444559	0.24087752412124203	0.5113856628181515	-6.15088734174876	JAK3 KO
ENSG00000177337	DLGAP1-AS1	-0.006202631256083446	-0.37733847465329373	0.36493321214112684	3.201039747170424	-0.0335519744860206	0.9733654084771277	0.989805259012064	-6.151315088285328	JAK3 KO
ENSG00000170191	NANP	-0.07109727467230664	-0.39517798240215246	0.2529834330575392	3.5520651085191246	-0.4404278709246572	0.6614886382207593	0.8410904503393064	-6.151495766395952	JAK3 KO
ENSG00000127554	GFER	0.08151964026639025	-0.2768079684759643	0.4398472490087448	3.5280825482721707	0.45672733229790075	0.6498066579782266	0.8337029828281617	-6.152020607869273	JAK3 KO
ENSG00000101220	C20orf27	-0.10357878439539592	-0.37409981277401033	0.1669422439832185	4.086141771793908	-0.7686786153303227	0.44562969029373223	0.7008107972987242	-6.152461900600498	JAK3 KO
ENSG00000130734	ATG4D	0.03742752855456821	-0.33418056575642785	0.4090356228655643	3.242671203420223	0.2021999315602627	0.8405649671327029	0.93687535241582	-6.1525672416087085	JAK3 KO
ENSG00000163041	H3F3A	0.09798249619623478	-0.19931293616946633	0.3952779285619359	3.8331615067666287	0.6616606109366244	0.5111676930842688	0.747992781196086	-6.153146624058258	JAK3 KO
ENSG00000157593	SLC35B2	0.07477954505360218	-0.25461860644908363	0.404177696556288	3.4574287774369243	0.4557604969640947	0.6504971678459204	0.8340164877183177	-6.153241667144452	JAK3 KO
ENSG00000148331	ASB6	-0.08027710103722807	-0.39205649116405833	0.2315022890896022	3.6424236003790367	-0.5169151926943247	0.6074502050656541	0.8087798551776325	-6.153427056069192	JAK3 KO
ENSG00000095794	CREM	0.08644262383338042	-0.035606156342165074	0.2084914040089259	6.435317451930871	1.4219015139042437	0.16114266422799142	0.412776615364653	-6.153498036534456	JAK3 KO
ENSG00000228526	MIR34AHG	0.0017538506341892024	-0.3637539186148178	0.3672616198831962	3.1825035905036145	0.009633209613533245	0.9923515189682104	0.9983775942978427	-6.153563908121542	JAK3 KO
ENSG00000071994	PDCD2	0.07997777610596479	-0.024181166404260407	0.18413671861619	7.243726319190346	1.541515091491274	0.12937479378880748	0.3623140292472571	-6.153653578395825	JAK3 KO
ENSG00000108679	LGALS3BP	-0.06734283787055872	-0.41379976921841244	0.279114093477295	3.2820341976095557	-0.3902268772342658	0.6979941241361329	0.8624767496524798	-6.1538352234707085	JAK3 KO
ENSG00000145919	BOD1	-0.09031192195959337	-0.3848527232056575	0.20422887928647077	3.863006823009078	-0.6155660223500352	0.5409187734817207	0.7691360247681261	-6.153903716085952	JAK3 KO
ENSG00000167487	KLHL26	0.012057579485595049	-0.33841181150630856	0.36252697047749866	3.258773713096018	0.06906930065634984	0.9452045953852865	0.9797842037851625	-6.154232828675423	JAK3 KO
ENSG00000184207	PGP	0.09882670135505389	-0.06316340869019854	0.2608168114003063	5.538232451047957	1.2247877056739307	0.22628304841455602	0.49635722397334353	-6.154282863205553	JAK3 KO
ENSG00000167720	SRR	0.042814127884097886	-0.2960035445216312	0.38163180028982696	3.3550275461752124	0.253685746252405	0.8007584179813731	0.918835594736788	-6.154371028372529	JAK3 KO
ENSG00000213079	SCAF8	0.09751517067099336	-0.04934765033562327	0.24437799167760998	5.994842271021798	1.3330159261878893	0.1884517776554511	0.4480023607849808	-6.1544741814277915	JAK3 KO
ENSG00000102858	MGRN1	-0.0876969936529437	-0.3550703052383336	0.1796763179324462	3.898766990980595	-0.6584786063224002	0.5131928416679661	0.7493912694342814	-6.154563022387175	JAK3 KO
ENSG00000176095	IP6K1	0.09900643635843398	-0.15408964040848305	0.352102513125351	4.092022724677855	0.7853315308350938	0.4358929442235029	0.6921476502796834	-6.1545814982519715	JAK3 KO
ENSG00000270049	AC009061.2	-0.06281042124584735	-0.3886736889130734	0.2630528464213787	3.477639590405377	-0.3869646711815766	0.7003926143089376	0.863537821489397	-6.154601862512839	JAK3 KO
ENSG00000273899	NOL12	0.036019472441180866	-0.30272962772056156	0.3747685726029233	3.2539719122753783	0.21346870548244118	0.8318125929615726	0.9336983692834199	-6.154699213038325	JAK3 KO
ENSG00000275052	PPP4R3B	0.0750340550455233	-0.02073695807375943	0.170805068164806	7.46877399184666	1.5728936348354723	0.12192815638599049	0.3484613938265377	-6.154913629728342	JAK3 KO
ENSG00000135912	TTLL4	-0.07053611887847122	-0.3925854058208074	0.251513168063865	3.638783036993012	-0.43970786804016376	0.6620066613255201	0.8414243798399729	-6.15492694218429	JAK3 KO
ENSG00000136514	RTP4	0.08913701988140721	-0.21292119828399547	0.3911952380468099	3.66465002271236	0.5924374079014341	0.5561757829405795	0.7766878404261286	-6.154990423557694	JAK3 KO
ENSG00000158470	B4GALT5	0.11494999361251867	-0.06267700727115513	0.29257699449619246	5.866468808418891	1.2991969353119395	0.19971992287990611	0.462037506044424	-6.155188001553924	JAK3 KO
ENSG00000256771	ZNF253	-0.10245742025794424	-0.3791513272920464	0.17423648677615794	4.120352621819085	-0.7433936378011271	0.4606548670265017	0.7127472739094003	-6.155565421850741	JAK3 KO
ENSG00000150990	DHX37	-0.054461491107926197	-0.3578901481682644	0.24896716595241203	3.4540242943211164	-0.3603362477632974	0.7200839935703398	0.8756075074529692	-6.155587128133708	JAK3 KO
ENSG00000104231	ZFAND1	-0.10824762181259828	-0.283811145730375	0.06731590210517846	5.733691996345116	-1.2378245541622501	0.22145020837657706	0.4904789765307442	-6.156272709993855	JAK3 KO
ENSG00000264522	OTUD7B	0.07423600478116699	-0.21814877154903745	0.3666207811113714	3.5716007007509	0.5097237314978653	0.6124440841600821	0.8121586289312328	-6.156278248064662	JAK3 KO
ENSG00000115956	PLEK	-0.10788245978929156	-0.39396555616212237	0.17820063658353924	4.480553570537194	-0.7570658590047872	0.4524944101157441	0.7065539891212844	-6.156619758404068	JAK3 KO
ENSG00000184661	CDCA2	-0.07673302730456655	-0.17696023840510908	0.02349418379597598	7.294001928058114	-1.5369923489451982	0.13047749687189908	0.3640129300030596	-6.156625613466977	JAK3 KO
ENSG00000130695	CEP85	-0.10441446659371234	-0.33893834496936526	0.1301094117819406	4.503076145422813	-0.8938170312124362	0.3756190105012822	0.6453314131535833	-6.156829222209636	JAK3 KO
ENSG00000104129	DNAJC17	-0.08643180442103571	-0.36207368237071413	0.18921007352864272	3.8602064455140668	-0.6295111093012454	0.5318249211082406	0.763171483514589	-6.157185205062264	JAK3 KO
ENSG00000197429	IPP	0.0895914427420541	-0.2131124792697131	0.3922953647538213	3.7124879438456615	0.5941874865406229	0.5550138067464526	0.7758986484442494	-6.157207896824313	JAK3 KO
ENSG00000100028	SNRPD3	0.08631956010168729	-0.030295595364199013	0.2029347155675736	6.869018304121943	1.486035696604075	0.1434265100868163	0.3844817727375076	-6.157841115928703	JAK3 KO
ENSG00000167904	TMEM68	-0.09889600936315635	-0.3370302029150695	0.13923818418875683	4.3211422711165275	-0.8337426655336215	0.40831454201197126	0.6714874299147101	-6.157892408083573	JAK3 KO
ENSG00000101447	FAM83D	-0.10917072487754798	-0.30549075816480553	0.08714930840970955	5.210736644830425	-1.1163916871492738	0.26948749207568834	0.5427494543223057	-6.157936346446334	JAK3 KO
ENSG00000140995	DEF8	0.03146337189380466	-0.30622664724595866	0.369153391033568	3.2649945845621637	0.1870518715861165	0.8523622074229945	0.94206686228383	-6.159000441070892	JAK3 KO
ENSG00000110888	CAPRIN2	0.10502830510335759	-0.14240014560928493	0.3524567558160001	4.2194517280740715	0.8521807906531433	0.3980984471524581	0.6630126447512236	-6.159267182466163	JAK3 KO
ENSG00000245937	LINC01184	-0.10024044190673109	-0.28008923619934517	0.07960835238588299	5.330249179310512	-1.1189494340460728	0.2684049995937252	0.5416391643474671	-6.159529520504849	JAK3 KO
ENSG00000271122	AC018647.2	-0.08112605076997026	-0.41501161936049663	0.2527595178205561	3.6759675831492133	-0.48779540603853566	0.62778554784343	0.821523642248838	-6.160186471432584	JAK3 KO
ENSG00000006194	ZNF263	0.09820025997006976	-0.130617178081761	0.3270176980219005	4.281553880905298	0.8615858103134546	0.39294897373292215	0.6588012469370441	-6.160319338551961	JAK3 KO
ENSG00000243667	WDR92	0.1023482612206168	-0.09584788545963882	0.30054440790087245	4.85472537176825	1.036717145917061	0.30475897658999473	0.5773747053360571	-6.160324698562941	JAK3 KO
ENSG00000114491	UMPS	0.0904301869465316	-0.054917740575193885	0.23577811446825708	5.702094241672586	1.249049368235754	0.21735047518976788	0.4851349113887436	-6.160514089581423	JAK3 KO
ENSG00000189136	UBE2Q2P1	0.03020838762395517	-0.31438734816870084	0.3748041234166112	3.239654483199717	0.17599189413510416	0.8609973616055271	0.9462028618232012	-6.16097375530439	JAK3 KO
ENSG00000204439	C6orf47	0.09252824099527146	-0.15367079884041682	0.3387272808309597	4.015636840004573	0.7545064735079575	0.4540155883342859	0.707540285482616	-6.161006470225268	JAK3 KO
ENSG00000168615	ADAM9	-0.08493152446470242	-0.3203082911410935	0.15044524221168867	4.0827105493222415	-0.7244031760683312	0.47212896366862955	0.7196790508979817	-6.161022915675595	JAK3 KO
ENSG00000005436	GCFC2	-0.10663723131929004	-0.34546313356954395	0.13218867093096384	4.536001805032356	-0.8964012483072643	0.37425088935771733	0.644495313225266	-6.161144965200421	JAK3 KO
ENSG00000060749	QSER1	-0.09660798929024672	-0.25459319604644937	0.06137721746595595	5.6794415541046055	-1.227641721022352	0.22521847625875535	0.49536972805883506	-6.161242343764623	JAK3 KO
ENSG00000129932	DOHH	0.01961866008751123	-0.29026442016315257	0.32950174033817503	3.1960254492014637	0.1271002771321914	0.8993609055130303	0.9629815671822575	-6.161333022491154	JAK3 KO
ENSG00000078687	TNRC6C	0.08510191105832199	-0.03948792507762797	0.20969174719427194	6.21019679127399	1.371297603958831	0.17628681806021776	0.4337523178705789	-6.16143741304176	JAK3 KO
ENSG00000167186	COQ7	0.08991839609852814	-0.22522464822756333	0.4050614404246196	3.7179068784657616	0.5728169290678788	0.5692859446043596	0.7838049182150206	-6.161444683204683	JAK3 KO
ENSG00000177932	ZNF354C	0.0012849666530385662	-0.3189547962495713	0.3215247295556484	3.189677155464799	0.008055483652771254	0.9936041559784224	0.9983775942978427	-6.161585433413771	JAK3 KO
ENSG00000148384	INPP5E	-0.0029894152509903904	-0.3130550050499062	0.3070761745479254	3.2136215697566426	-0.019355646986228343	0.9846329297541299	0.9949227873984071	-6.161599905866623	JAK3 KO
ENSG00000170043	TRAPPC1	-0.09813715257770284	-0.24379230168588334	0.04751799653047767	6.253361891459359	-1.352641257213203	0.18213792538683682	0.4398921126483122	-6.161772319532735	JAK3 KO
ENSG00000035499	DEPDC1B	-0.09103062309708854	-0.21411443965602467	0.03205319346184761	7.017022093276971	-1.4847781922355252	0.14375846364221492	0.38527955273861	-6.161930338918177	JAK3 KO
ENSG00000113504	SLC12A7	-0.059002628486144904	-0.40842330715521064	0.29041805018292083	3.629826618392498	-0.3389984991459138	0.736002930978981	0.8847995041233071	-6.161976065154193	JAK3 KO
ENSG00000234327	AC012146.1	0.05970034685632575	-0.2636020024448294	0.3830026961574809	3.530673744955043	0.37071743618953534	0.7123835965132348	0.8717100609308795	-6.162250603034921	JAK3 KO
ENSG00000247077	PGAM5	0.09403487250762854	-0.05594270248616337	0.24401244750142045	5.729818071380157	1.2587446333921102	0.21385485832645684	0.4805842698836986	-6.162373808898662	JAK3 KO
ENSG00000170906	NDUFA3	0.11567732068015957	-0.07781036734854668	0.3091650087088658	5.45579927389433	1.200244997884173	0.235590560111375	0.5070151177428358	-6.162407524081271	JAK3 KO
ENSG00000198131	ZNF544	0.08488610892294313	-0.20711892275103333	0.3768911405969196	3.670773727818378	0.5836080994551126	0.5620566264304034	0.7797563990101644	-6.162826834141348	JAK3 KO
ENSG00000088812	ATRN	-0.037653680397214284	-0.3870081440717814	0.31170078327735284	3.326209342275113	-0.21637952071566982	0.8295552221612663	0.9329680647240632	-6.16285888607827	JAK3 KO
ENSG00000143164	DCAF6	-0.09542252253416361	-0.262923302170714	0.07207825710238683	5.357751828241826	-1.1436919897021778	0.2580920494512585	0.5301759023159918	-6.1629105986275	JAK3 KO
ENSG00000095370	SH2D3C	-0.11088148491111838	-0.30370911238958265	0.08194614256734592	5.435470668908097	-1.1544225316271952	0.25370851040232845	0.52608516411028206	-6.163013805477395	JAK3 KO
ENSG00000198093	ZNF649	-0.08078145814391391	-0.40269520410986576	0.24113228782203794	3.541862903273885	-0.503787265473049	0.6165804984615972	0.815322668090695	-6.163633061418791	JAK3 KO
ENSG00000264538	SUZ12P1	-0.10610210387067376	-0.40658016117549406	0.19437595343414654	4.055815099842738	-0.7089020819454329	0.48161376572761716	0.7265555068499001	-6.16379348686032	JAK3 KO
ENSG00000131127	ZNF141	-0.10969416538605525	-0.31648040032354885	0.09709206955143837	5.019653514328928	-1.0649688900637952	0.29190681260562606	0.5640850151702712	-6.163869049174899	JAK3 KO
ENSG00000167202	TBC1D2B	-0.10871203260032303	-0.3042724128916726	0.08684834769102656	5.236814418792128	-1.1160194454457104	0.2696452893829557	0.542842327302036	-6.163996596915322	JAK3 KO
ENSG00000112115	IL17A	0.04874468635623286	-0.3488338314976581	0.44632320421012384	3.4104736788178074	0.24613840896155748	0.8065631764732406	0.9215986743402472	-6.164101692165204	JAK3 KO
ENSG00000125430	HS3ST3B1	-0.10325240881927744	-0.3033082198833318	0.09680340224477688	4.884952060793246	-1.0361533617720116	0.3050193285517063	0.5773747053360571	-6.164132350341132	JAK3 KO
ENSG00000106100	NOD1	0.024343217559584573	-0.3353928300595752	0.38407926517874436	3.2222467152634517	0.1358529397720763	0.892472428007179	0.9609264425965748	-6.1641910025545075	JAK3 KO
ENSG00000180011	ZADH2	0.09128614217274933	-0.05328193548818594	0.2358542198336846	5.777085516014503	1.267673660358123	0.21067260447759362	0.4772237229817352	-6.164304247197779	JAK3 KO
ENSG00000026652	AGPAT4	-0.0388863583268364	-0.38308461863334303	0.30531190197967023	3.315690629831453	-0.22681074331458423	0.8214777106264217	0.9290297399328006	-6.16448382125943	JAK3 KO
ENSG00000152620	NADK2	-0.08223771123285761	-0.3650047352392717	0.20052931277355646	3.822081847591557	-0.583871494512708	0.5618807428974985	0.7797563990101644	-6.164936918009256	JAK3 KO
ENSG00000178188	SH2B1	0.10934207156477083	-0.10843918456265891	0.32712332769220054	4.740157741501161	1.0079565660434742	0.3182344009949448	0.5901816596491819	-6.16513375327127	JAK3 KO
ENSG00000111667	USP5	0.10286545484815868	-0.11974699803579072	0.32547790773210805	4.554014506296621	0.9276734234146378	0.3579472385597924	0.6298613472994401	-6.16520157626372	JAK3 KO
ENSG00000143179	UCK2	-0.10318473227726255	-0.3146049070116629	0.10823544245713776	4.824433330937228	-0.9798148861090145	0.3318033555816864	0.6037247677381905	-6.165218511865607	JAK3 KO
ENSG00000160299	PCNT	0.0815648238453095	-0.024071169217191768	0.18720081690781076	7.291237464067872	1.5501224363263835	0.1272968063547593	0.3580783382681927	-6.1652269713018075	JAK3 KO
ENSG00000174371	EXO1	-0.10155825302510113	-0.2884718172461016	0.08535531119589934	5.2112227080516265	-1.0908107810784091	0.2804836802833566	0.555225019071325	-6.165559918884847	JAK3 KO
ENSG00000160214	RRP1	0.08590793095776217	-0.17013940930924354	0.3419552712247679	3.8884087544115586	0.6735781791890155	0.5036212526046508	0.7428479707014419	-6.165756715915888	JAK3 KO
ENSG00000166881	NEMP1	-0.10770123169031631	-0.33164387590807975	0.11624141252744713	4.793913705121208	-0.965514693024309	0.33884388959116307	0.6109103143633636	-6.165838140481473	JAK3 KO
ENSG00000165322	ARHGAP12	-0.10479807938740482	-0.29651031343275003	0.08691415465794042	5.153313879320628	-1.0974342611256396	0.2776068440314225	0.5522593761362956	-6.165872380581742	JAK3 KO
ENSG00000165406	MARCH8	-0.104145167286112	-0.2862349275687713	0.07794459299654727	5.394969213385206	-1.1482292788046182	0.256231963828444	0.5281929252526792	-6.166515021287548	JAK3 KO
ENSG00000175550	DRAP1	-0.09016889902879566	-0.22967233849901608	0.04933454044142477	5.975900284863212	-1.2976180281128096	0.20025812544552204	0.46265443473869017	-6.167160741964846	JAK3 KO
ENSG00000103024	NME3	-0.014413212617710336	-0.3658811170514066	0.3370546918159859	3.2245960362751456	-0.08232848815133076	0.9347078160761642	0.9747078074966774	-6.167574195726007	JAK3 KO
ENSG00000136286	MYO1G	-0.11358143914238994	-0.28312876902779294	0.055965890743013086	6.250331582383861	-1.34490445288592	0.18460744948087845	0.44303760004920834	-6.167983424111217	JAK3 KO
ENSG00000177225	GATD1	0.1058758007253644	-0.14146408905053204	0.35321569050126084	4.348826056262571	0.859364806333191	0.3941612635949311	0.6596850053678891	-6.168600058121219	JAK3 KO
ENSG00000162302	RPS6KA4	-0.07817910157567587	-0.3966890616654709	0.24033085851411917	3.658909277902288	-0.49276820350575323	0.6242916044181934	0.8201105977843021	-6.168871379636664	JAK3 KO
ENSG00000151893	CACUL1	0.09299533852518671	-0.03770897654358571	0.22369965359395913	6.5730125919464975	1.4283882636098215	0.1592767991454157	0.4097158597855563	-6.169135352946893	JAK3 KO
ENSG00000124279	FASTKD3	0.09825255001194666	-0.136687983240976	0.3331930832648693	4.243467457427756	0.8395777093492062	0.40506422932920083	0.6689958610105394	-6.169390763794967	JAK3 KO
ENSG00000237973	MTCO1P12	0.009902873932980949	-0.34726202078855745	0.36706776865451934	3.222488693793113	0.055663114593761664	0.9558277093082362	0.9834477192552221	-6.169501844225322	JAK3 KO
ENSG00000081386	ZNF510	-0.06721790883903145	-0.33997872981789246	0.20554291213982956	3.664697946237627	-0.49474114229481175	0.6229077961170619	0.81940241995798	-6.169574971294089	JAK3 KO
ENSG00000228794	LINC01128	-0.028773090677884028	-0.34196595270695007	0.284419771351182	3.3371070820073676	-0.18443769156820453	0.8544016441848116	0.942463497362003	-6.169793649281602	JAK3 KO
ENSG00000120029	ARMH3	0.0887599874634386	-0.20808442651257048	0.3856044014394477	3.7572551090221182	0.6002931263373829	0.5509695172492225	0.7738134366976308	-6.17017917154622	JAK3 KO
ENSG00000104805	NUCB1	-0.09916181687084613	-0.24537254699099717	0.04704891324930491	6.295237500298123	-1.3615708615343052	0.179319121851515	0.4376463621563215	-6.170189877956561	JAK3 KO
ENSG00000126012	KDM5C	-0.09508234513334823	-0.25989904712287065	0.06973435685617418	5.456289220469361	-1.1581736613721478	0.2521887936488927	0.52448503175626	-6.170575837686573	JAK3 KO
ENSG00000101473	ACOT8	-0.09789766311349002	-0.3025676777706408	0.10677235154366077	4.747293953026185	-0.9602694742082403	0.3414508824573306	0.614031280686455	-6.170732250146592	JAK3 KO
ENSG00000090006	LTBP4	-0.06992877898630878	-0.45195522403999555	0.312097666067378	3.443272830501643	-0.36748324023652895	0.7147794166789675	0.8732127151150527	-6.170854139816857	JAK3 KO
ENSG00000166801	FAM111A	-0.07236052402368554	-0.16407205422038362	0.019351006173012553	7.715258578255659	-1.5839912663054112	0.11937857196904861	0.3445893611522229	-6.171110396721677	JAK3 KO
ENSG00000089351	GRAMD1A	-0.1027388419546158	-0.2940726872309183	0.08859500332168666	5.120045239234386	-1.0779978272403157	0.2861078640574084	0.5597102958409704	-6.171243271394751	JAK3 KO
ENSG00000135974	C2orf49	0.09319460586159423	-0.05487936109403338	0.24126857281722183	5.751379247604449	1.2635344389133962	0.21214338715186412	0.4790417214204365	-6.1713169526850935	JAK3 KO
ENSG00000100226	GTPBP1	0.10351403136094195	-0.08969797901395604	0.29672604173583994	4.991787626680922	1.0755735710505085	0.28718074621459977	0.560399410993917	-6.171793459293228	JAK3 KO
ENSG00000175595	ERCC4	0.0977318878940272	-0.06633829784965722	0.26180207363771163	5.450972144606219	1.1958635738871977	0.2372811015383811	0.5088613450964593	-6.172002693636159	JAK3 KO
ENSG00000177728	TMEM94	-0.0822531422588142	-0.2988131298295707	0.1343068453119423	4.213060712448963	-0.762516593812822	0.4492646496157111	0.7043143157774522	-6.172246431182304	JAK3 KO
ENSG00000132950	ZMYM5	-0.10564355041597029	-0.3051198668487102	0.09383276601676957	5.083284812440294	-1.063228642251689	0.2926874800772606	0.5651201199081692	-6.172523607317896	JAK3 KO
ENSG00000082146	STRADB	-0.10227506229213823	-0.37459063713486884	0.17004051255059238	4.209846010168943	-0.7540016401980044	0.4543159877003242	0.7077233497287273	-6.172635844993303	JAK3 KO
ENSG00000140521	POLG	0.10717667724127988	-0.0964089552769749	0.31076230975953467	4.957547089095213	1.0568860899982184	0.29554493038913254	0.5676904628533384	-6.172673493148142	JAK3 KO
ENSG00000075413	MARK3	0.09182858291094931	-0.04211603090062785	0.22577319672252646	6.257990070739428	1.3763460696412673	0.17472855555237027	0.4318544466891549	-6.173583769333485	JAK3 KO
ENSG00000152942	RAD17	0.08839612500815175	-0.041900372545183334	0.21869262256148683	6.2269564816348195	1.3619949731197367	0.17918607806945439	0.4376463621563215	-6.173862222561859	JAK3 KO
ENSG00000124532	MRS2	-0.1059226696923421	-0.3043018480112213	0.09245650862653709	5.163719723680869	-1.0719335161390486	0.2887969391184589	0.5615622494593403	-6.174021171252353	JAK3 KO
ENSG00000276672	AL161891.1	0.02479628596449901	-0.282868254548077	0.33246082647707503	3.2723848136218607	0.16180212096357877	0.8721010890022834	0.9516770048718192	-6.1743548353721005	JAK3 KO
ENSG00000221817	PPP3CB-AS1	-0.0776906550962031	-0.38708380783828883	0.23170249764588263	3.650356063741019	-0.5041190446288077	0.6163489885515279	0.8152083359456156	-6.175172503520543	JAK3 KO
ENSG00000182220	ATP6AP2	0.08215745152639808	-0.02533843550053448	0.18965333855333066	7.257766870806833	1.5343701129873513	0.13112026241012764	0.36483375420292524	-6.175249636876802	JAK3 KO
ENSG00000104835	SARS2	-0.026139622231655668	-0.3508328506776173	0.298553606214306	3.352931543166454	-0.16162222993917713	0.8722420282898063	0.9516770048718192	-6.1752911467757	JAK3 KO
ENSG00000101190	TCFL5	0.043377998292039255	-0.3048332863038408	0.39158928288791933	3.354286871197579	0.2500930857218895	0.8035201906224397	0.9200900927025303	-6.176176080035452	JAK3 KO
ENSG00000100299	ARSA	0.029043442172214995	-0.28833709937755836	0.34642398372198835	3.3710837002702094	0.18371423513927226	0.8549662219847343	0.942913956497623	-6.176819009037185	JAK3 KO
ENSG00000178935	ZNF552	0.053047598579923694	-0.261639584460386	0.3677347816202334	3.3889856652729344	0.33842441961099023	0.7364328738659267	0.8850135126197616	-6.177049917091432	JAK3 KO
ENSG00000140382	HMG20A	-0.10399574208596629	-0.3155205999891233	0.10752911581719068	4.800233370136637	-0.987027301010359	0.3282895978302641	0.5999830746723549	-6.1776612038869	JAK3 KO
ENSG00000139624	CERS5	-0.09862307248799951	-0.38661202351069207	0.18936587853469306	4.055842998547363	-0.6875079451774162	0.49487797311270276	0.736341543980589	-6.177760110867118	JAK3 KO
ENSG00000090104	RGS1	-0.11475422084574216	-0.29748941378829397	0.06798097209680962	5.849977144496445	-1.26072827035869	0.21314483414911306	0.4805242167142228	-6.178040584738378	JAK3 KO
ENSG00000145545	SRD5A1	-0.09255263952847947	-0.314831860250687	0.12972658119372804	4.409403068959569	-0.8359204741429035	0.40709956388165436	0.6704887971360698	-6.178122096327518	JAK3 KO
ENSG00000189223	PAX8-AS1	-0.09188208310075874	-0.4086726614352555	0.22490849523373801	3.256970199796762	-0.5822823083434827	0.5629423465977537	0.7801756282516255	-6.178154312371867	JAK3 KO
ENSG00000160336	ZNF761	-0.04974760094044273	-0.3658858750618055	0.26639067318092	3.4032170812477833	-0.3159148804988223	0.7533565595976112	0.8936088286191767	-6.178447150344834	JAK3 KO
ENSG00000075568	TMEM131	0.09838464115796874	-0.053165651298383854	0.24993493361432134	5.928433471513657	1.3033034539318058	0.1983252273383418	0.46032359223176983	-6.178511737740283	JAK3 KO
ENSG00000058799	YIPF1	0.09977243421990689	-0.15678150652020822	0.356326374960022	4.150158603998421	0.7807408394037425	0.4385643803663756	0.6942749598008848	-6.178528761343681	JAK3 KO
ENSG00000198837	DENND4B	-0.10742485815328262	-0.31079045108190595	0.09594073477534071	5.058146037299242	-1.0604796295086962	0.29392361362487385	0.5661424094824979	-6.17858566147641	JAK3 KO
ENSG00000037897	METTL1	0.08214300110391104	-0.1602512502028187	0.3245372524106408	4.0202944584252025	0.6803357130410835	0.4993693006685781	0.7397354766176876	-6.179082959515832	JAK3 KO
ENSG00000136878	USP20	0.08855340584483962	-0.15093267373443256	0.32803948542411177	4.041463015544478	0.742335130403309	0.46129016753387997	0.7129434365522941	-6.179281469819876	JAK3 KO
ENSG00000186908	ZDHHC17	0.09892191458177368	-0.09200440247745317	0.28984823164100054	4.856720963993964	1.0401638045652262	0.30317063408391287	0.5757470084465233	-6.179910221910309	JAK3 KO
ENSG00000166272	WBP1L	-0.11106203984816165	-0.31829033147044505	0.09616625177412177	5.144656634694549	-1.0759488312044299	0.2870144879061727	0.560399410993917	-6.180754967015689	JAK3 KO
ENSG00000107372	ZFAND5	0.08531118558518447	-0.029233674532950546	0.1998560457033195	7.045053259087358	1.495221008057859	0.14102011864083427	0.3807611099363498	-6.181226444185992	JAK3 KO
ENSG00000100888	CHD8	0.08369068030177207	-0.025362146880623396	0.19274350748416752	7.3154226582568	1.5406897316470751	0.12957546949181784	0.36260440763977764	-6.181595363664988	JAK3 KO
ENSG00000150907	FOXO1	0.09475016023701244	-0.05555025048329093	0.2450505709573158	5.732881407609367	1.2655951585099747	0.21141020301171742	0.47788974481837615	-6.181816624924304	JAK3 KO
ENSG00000181873	IBA57	0.03821512615779854	-0.2651202746098025	0.34155052692539956	3.3421442786141986	0.2529223562364325	0.8013450427486097	0.9193352364214274	-6.181875116527759	JAK3 KO
ENSG00000141378	PTRH2	-0.09645501507322685	-0.3058462956565593	0.11293626551010558	4.774276463785981	-0.9247859847543742	0.35943303634485646	0.6317992871778689	-6.181918435228649	JAK3 KO
ENSG00000118246	FASTKD2	0.0924729699548621	-0.07049826544450855	0.25544420535423273	5.314090312326146	1.1391446305583677	0.2599659157987388	0.5320520511899144	-6.182453797737423	JAK3 KO
ENSG00000160953	MUM1	0.09560412987762223	-0.10940744830843299	0.30061570806367743	4.548103999757518	0.9362100166250623	0.35357785111987006	0.6254106888756447	-6.183387257780905	JAK3 KO
ENSG00000135457	TFCP2	0.08975328847942254	-0.045128928531009305	0.2246355054898544	6.1171804410288475	1.3358899820914771	0.18751688186576748	0.44672908923239507	-6.183451728697385	JAK3 KO
ENSG00000114982	KANSL3	0.08829339167569916	-0.04580231372165633	0.22238909707305465	6.0678202836242265	1.321868793253552	0.1921113123886589	0.45293799118306816	-6.1837031217505025	JAK3 KO
ENSG00000224411	HSP90AA2P	0.09471211107469824	-0.2962030944162173	0.48562731656561375	3.60835851986311	0.48640493473245683	0.6287640521238047	0.8221284225484488	-6.183792368648248	JAK3 KO
ENSG00000274211	SOCS7	0.09656603108704598	-0.06839785459306535	0.2615299167671573	5.429951862920223	1.175196591973697	0.24537431992799374	0.5167327022741978	-6.1839219108498265	JAK3 KO
ENSG00000267680	ZNF224	-0.04405650929238991	-0.37218399937437247	0.28407098078959264	3.4342639719556094	-0.269551955278439	0.7885927464845417	0.9120288971510228	-6.183930871532076	JAK3 KO
ENSG00000031691	CENPQ	0.09720236237829827	-0.04846126647836324	0.24286599123495978	6.254515367452023	1.3396788896780798	0.1862897882351655	0.44550666627838303	-6.183937506125336	JAK3 KO
ENSG00000170581	STAT2	-0.09919481245196948	-0.2773273479350648	0.07893772303112584	5.282626712296758	-1.1179457522073064	0.26882941179800884	0.5422029639860577	-6.184049457142989	JAK3 KO
ENSG00000178567	EPM2AIP1	0.07840529055545353	-0.02856484929695602	0.18537543040786308	6.89565721509792	1.4714917244972145	0.14730296900446987	0.3913721953743641	-6.184511815958267	JAK3 KO
ENSG00000286285	NA	0.09021770821618436	-0.1897416496811598	0.3701770661135285	3.833525426194992	0.6469516441102988	0.520564911524017	0.7544561133763704	-6.184728311791551	JAK3 KO
ENSG00000070476	ZXDC	0.0914092851820536	-0.1421789513050021	0.32499752166910933	4.1450487079484475	0.7856233156711884	0.43572347459912875	0.6921476502796834	-6.184965669692249	JAK3 KO
ENSG00000102738	MRPS31	-0.09021841179335599	-0.22350866646021716	0.043071842873505184	6.383962247540044	-1.3588508764043932	0.1801741793104145	0.4380736169836568	-6.185447829199524	JAK3 KO
ENSG00000173209	AHSA2P	0.10611758228487123	-0.07178925839929659	0.28402442296903907	5.470086982422387	1.19748399719903	0.23665484711127877	0.5080039742009765	-6.185666407609509	JAK3 KO
ENSG00000166987	MBD6	0.08056052542687464	-0.20757258572052745	0.36869363657427673	3.7166606413207255	0.5613117591578634	0.5770435983155185	0.7884177121094964	-6.185879400973091	JAK3 KO
ENSG00000089123	TASP1	0.07417422724621714	-0.2524926445663087	0.400841099058743	3.564662198744533	0.4558510461679578	0.6504324848478733	0.8340164877183177	-6.185885004869704	JAK3 KO
ENSG00000102384	CENPI	-0.11326655699932875	-0.3965901480910151	0.17005703409235762	4.370189213190171	-0.8025904367048261	0.4259363746199166	0.6855075875644977	-6.186216547493235	JAK3 KO
ENSG00000131470	PSMC3IP	0.03025680802227937	-0.32124298190036654	0.3817565979449253	3.3917981316262673	0.17281166675182308	0.8634835656258568	0.9474428494882287	-6.186473849259161	JAK3 KO
ENSG00000143793	C1orf35	0.10608890315851127	-0.09082105546843658	0.3029988617854591	5.0900289964863354	1.0816264462701253	0.2845071931382469	0.5589439745661738	-6.187031065963599	JAK3 KO
ENSG00000158480	SPATA2	-0.003990846964313288	-0.33455901218140854	0.32657731825278197	3.318652655247983	-0.024237011343891435	0.9807581534632008	0.9932445552364119	-6.18736715357246	JAK3 KO
ENSG00000213066	FGFR1OP	-0.10150590232028112	-0.3729098900749108	0.1698980854343486	4.282811937631557	-0.7508446501380914	0.4561971583601485	0.7093729832479447	-6.187538466466765	JAK3 KO
ENSG00000114745	GORASP1	0.05179471388250567	-0.25187491616459684	0.3554643439296082	3.4404460099307963	0.34241997957076786	0.7334422661498169	0.8838818585082568	-6.188161520265566	JAK3 KO
ENSG00000117533	VAMP4	-0.09737321349311401	-0.2691876356756945	0.07444120868946649	5.38744178124506	-1.1377711200012932	0.2605338113509073	0.5327524572674159	-6.188246640902448	JAK3 KO
ENSG00000166263	STXBP4	0.028235500323471108	-0.3048699032491808	0.361340903896123	3.340200187481637	0.17017228442525703	0.8655480122671867	0.9488795333387514	-6.188452915574722	JAK3 KO
ENSG00000196663	TECPR2	0.03394831086424688	-0.26385215061163864	0.3317487723401324	3.332073597213794	0.22885890885428584	0.8198939520399658	0.9287880583860475	-6.1884709975858465	JAK3 KO
ENSG00000135926	TMBIM1	0.10302964666534908	-0.048757837874483595	0.2548171312051818	6.224222650915788	1.3627031684157436	0.17896408572017553	0.4374775083966988	-6.188475986213506	JAK3 KO
ENSG00000240498	CDKN2B-AS1	0.06241535196297976	-0.2957913487477489	0.4206220526737084	3.4144379255020283	0.349810416280269	0.7279216453139628	0.8813006448447114	-6.18854489466315	JAK3 KO
ENSG00000181751	C5orf30	0.08934336295431766	-0.1737757003262937	0.352462426234929	4.002823022529224	0.6816869817570187	0.4985214210927107	0.7393353386644149	-6.188666419643425	JAK3 KO
ENSG00000149308	NPAT	0.08597456700812423	-0.030826868799025964	0.20277600281527441	6.931989219915092	1.4777359363554257	0.145628687994164	0.3886203579687232	-6.188864437460603	JAK3 KO
ENSG00000054219	LY75	-0.10185812252906157	-0.2999796242207413	0.09626337916261818	4.98462895845103	-1.0321411065782429	0.3068765508878041	0.5789617148456873	-6.188938738928088	JAK3 KO
ENSG00000124160	NCOA5	0.1067582354554828	-0.1162044817315728	0.3297209526425384	4.6907247696835945	0.9612672750869534	0.34095393723286616	0.6134326852749161	-6.189126123908143	JAK3 KO
ENSG00000177946	CENPBD1	-0.0163496650171151	-0.3563710820882671	0.3236717520540369	3.3354920178124803	-0.09653340051012943	0.9234753462507312	0.9701182741379195	-6.18955456471127	JAK3 KO
ENSG00000169814	BTD	-0.09175396092007171	-0.46149284746675867	0.27798492562661525	3.727404166723267	-0.49820113358533347	0.6204842878611041	0.8180735597331777	-6.189587621687649	JAK3 KO
ENSG00000138160	KIF11	-0.07882092665201323	-0.17783233972051501	0.020190486416488546	7.965258086225929	-1.5982006267671802	0.11617707542871934	0.34021986370979534	-6.189593810320471	JAK3 KO
ENSG00000140545	MFGE8	0.015667256810014685	-0.34317494818620536	0.37450946180623473	3.2130499681739932	0.08765253172722622	0.9304961597048526	0.9739123672312081	-6.189781036403723	JAK3 KO
ENSG00000198954	KIF1BP	-0.1067212824193069	-0.2856232071809302	0.07218064234231641	5.645098869392127	-1.1975979427654044	0.2366108552220407	0.5080039742009765	-6.190146758219915	JAK3 KO
ENSG00000160685	ZBTB7B	0.10422455693320432	-0.25294666882446853	0.46139578269087717	3.8321262399304703	0.5858259593646684	0.5605764943185877	0.7795653439775712	-6.190195435187876	JAK3 KO
ENSG00000261799	AC007406.5	0.11525284072236186	-0.17137176516788305	0.40187744661260677	4.197523455069158	0.8072595417295925	0.4232664524577727	0.684137085511472	-6.190259652993471	JAK3 KO
ENSG00000256525	POLG2	-0.07728533507173374	-0.33656376366758406	0.18199309352411658	3.902509048334412	-0.5984194867123953	0.5522090009346758	0.7747197217189176	-6.190346831855263	JAK3 KO
ENSG00000198538	ZNF28	-0.0555982303006175	-0.42587571680791764	0.31467925620668263	3.459879576945733	-0.3014454133114365	0.764300746625511	0.8989801980745867	-6.190633652474534	JAK3 KO
ENSG00000142784	WDTC1	-0.03350608987874093	-0.3611215829050845	0.29410940314760264	3.346572199015475	-0.20532145665525717	0.8381384183776529	0.9358414933571595	-6.190656354429896	JAK3 KO
ENSG00000179526	SHARPIN	0.012178159883994955	-0.30613476611741997	0.3304910858854099	3.2916457176968423	0.07680728534586852	0.9390774246122836	0.9767868306084924	-6.190793246056509	JAK3 KO
ENSG00000149269	PAK1	-0.08999610796333712	-0.22958975298250703	0.04959753705583278	6.0679819384463425	-1.2942944817018316	0.2013945851468446	0.46409571772982916	-6.190813415190302	JAK3 KO
ENSG00000155324	GRAMD2B	-0.019916147110076388	-0.3571318882764309	0.3172995940562781	3.3976990484792484	-0.11856936810038775	0.906082384758562	0.9652944554950638	-6.190874215954332	JAK3 KO
ENSG00000169621	APLF	-0.10252160822848166	-0.4095298553194844	0.20448663886252105	4.127178272336809	-0.6704098511492242	0.5056215738282706	0.7442324897713757	-6.191238473293185	JAK3 KO
ENSG00000252759	RF00019	0.08920944030714661	-0.12536171182124775	0.303780592435541	4.288470928182227	0.8346694164134674	0.4077972451825721	0.6710300146913935	-6.191426086709593	JAK3 KO
ENSG00000173812	EIF1	0.0650865527105271	-0.010321775242640926	0.14049488066369514	9.40511638160022	1.7327941685940766	0.08917671683310828	0.2913504386834088	-6.191563670396208	JAK3 KO
ENSG00000243449	C4orf48	0.07474208323336873	-0.2126906702951738	0.36217483676191126	3.6359136890383366	0.522040217793586	0.6039027544509326	0.8057784075567047	-6.192372371612392	JAK3 KO
ENSG00000114904	NEK4	0.09969909542882416	-0.09626570431486434	0.2956638951725127	4.859324264831961	1.0213819271908657	0.3118948436824623	0.5848129198479831	-6.192422466089564	JAK3 KO
ENSG00000144455	SUMF1	-0.06715495043030328	-0.35840668165030287	0.2240967807896963	3.779266185849521	-0.46289718144921776	0.645407489186639	0.832152017325824	-6.192617788268414	JAK3 KO
ENSG00000042286	AIFM2	-0.013443798659494632	-0.3427314676003567	0.31584387028136746	3.2343347482458533	-0.08196369923374663	0.9349964575437064	0.9747078074966774	-6.192684016523105	JAK3 KO
ENSG00000173064	HECTD4	0.10721765099809843	-0.15591260801207651	0.3703479100082734	4.177187811045466	0.8180324165122693	0.4171448393787096	0.6793380979134748	-6.192774131407024	JAK3 KO
ENSG00000168575	SLC20A2	0.0607541916696257	-0.27480880732894414	0.39631719066819554	3.446780647578338	0.3634772209593717	0.7177510009730982	0.874535891067974	-6.193113206194154	JAK3 KO
ENSG00000135482	ZC3H10	-0.012962923054782305	-0.3322340684573657	0.3063082223478011	3.2986825399226074	-0.08151138863748077	0.9353543632898877	0.9747078074966774	-6.193294925509546	JAK3 KO
ENSG00000275464	FP565260.1	-0.04075350490753449	-0.3456206429296299	0.26411363311456093	3.3978234022584624	-0.26836716007454486	0.7894994166678835	0.9126014100340568	-6.193323775621274	JAK3 KO
ENSG00000135776	ABCB10	0.09123627272888246	-0.07788674569502757	0.2603592911527925	5.097887235800266	1.083028368879631	0.28389044539005576	0.5582249711596888	-6.1933797412317375	JAK3 KO
ENSG00000100105	PATZ1	0.10636009876275399	-0.12988727518472792	0.3426074727102359	4.512503439906373	0.9038300184854301	0.3703356947442289	0.6411986959325828	-6.193429221191081	JAK3 KO
ENSG00000112941	TENT4A	-0.08967014619142688	-0.2928663968460116	0.11352610446315786	4.546705949045956	-0.8859459082657715	0.37980565721056414	0.6494402919682223	-6.193478728456579	JAK3 KO
ENSG00000148840	PPRC1	0.09883386990444176	-0.13949127150182306	0.3371590113107066	4.339723910957493	0.8325512178921388	0.40898017906596407	0.6720072792856508	-6.193523569046142	JAK3 KO
ENSG00000169612	RAMAC	-0.01557015546443985	-0.33476560419577667	0.30362529326689697	3.3581973236222127	-0.09792899051188543	0.9223725992309006	0.9699917815831591	-6.193724103797859	JAK3 KO
ENSG00000198331	HYLS1	-0.11095242871708066	-0.3580251091846479	0.13612025175048656	4.644567602668239	-0.9015443695907247	0.371537504568492	0.6418894921843781	-6.193951868465326	JAK3 KO
ENSG00000008283	CYB561	-0.08753979390964872	-0.29205727410108556	0.11697768628178812	4.500140568062188	-0.859310474521913	0.39419094868324545	0.6596850053678891	-6.19397352636447	JAK3 KO
ENSG00000168090	COPS6	0.10950338313898111	-0.07739445515363386	0.2964012214315961	5.445826078536273	1.1762463203582478	0.24495849629858776	0.5162726549182921	-6.19400956036435	JAK3 KO
ENSG00000266962	AC067852.2	-0.09593609390491498	-0.31925891445561516	0.1273867266457852	4.558839228464403	-0.8624301815698456	0.39248870183673046	0.6588012469370441	-6.1941428842191275	JAK3 KO
ENSG00000282851	BISPR	0.042250427239947985	-0.26547791202765064	0.3499787665075466	3.412976701135228	0.27563770858965314	0.7839402663169003	0.9095556043250598	-6.194328848732425	JAK3 KO
ENSG00000103335	PIEZO1	0.11543640271737043	-0.09763215449745505	0.3285049599321959	4.999582016239974	1.0876732271073275	0.2818536954455897	0.5567499262665565	-6.1945417965687835	JAK3 KO
ENSG00000114107	CEP70	-0.08775246615050669	-0.34060642053419293	0.16510148823317955	4.114680914256553	-0.6967301422678278	0.48913574978805074	0.7319108396223817	-6.195047319413302	JAK3 KO
ENSG00000119326	CTNNAL1	-0.09191988015786912	-0.24244965707051322	0.05860989675477499	5.8661959394064365	-1.2259197747581276	0.22586033540492603	0.49603497322558576	-6.195062174741605	JAK3 KO
ENSG00000165675	ENOX2	-0.10764223411155616	-0.347808237336696	0.1325237691135837	4.635679020253448	-0.899800419447897	0.372456158915877	0.6428852382887775	-6.195370361409685	JAK3 KO
ENSG00000151414	NEK7	-0.08565651702163546	-0.20328619682556054	0.031973162782289635	6.991219645718964	-1.461902858456483	0.14990351616042613	0.3963502680941394	-6.195803655707008	JAK3 KO
ENSG00000185869	ZNF829	0.10903940759704245	-0.14997305106062775	0.36805186625471265	4.358421512401724	0.8451578856898596	0.40197082913873683	0.6662486803044292	-6.195820238937317	JAK3 KO
ENSG00000185359	HGS	-0.09111540680747154	-0.38608530831602944	0.20385449470108635	3.9880221189149756	-0.6201391282147583	0.537927768844203	0.7671499690009822	-6.195894364365437	JAK3 KO
ENSG00000174151	CYB561D1	-0.019591506064849717	-0.34819013751312755	0.3090071253834281	3.3368371302161783	-0.11969529836846833	0.9051948596684474	0.9647421561598994	-6.196076351716568	JAK3 KO
ENSG00000180198	RCC1	0.08601103336628846	-0.04168095874605621	0.21370302547863312	6.2925360792575065	1.352276566046601	0.1822537624690113	0.4399823934249743	-6.19617702751049	JAK3 KO
ENSG00000110987	BCL7A	0.08396314281792172	-0.23749346924413728	0.4054197548799807	3.739155952535697	0.5243742319766912	0.6022903733162734	0.8048717773281692	-6.196549156445475	JAK3 KO
ENSG00000160271	RALGDS	-0.07868797544370576	-0.1880891090529293	0.030713158165517784	6.866764392453192	-1.4439812979823679	0.15486044755610356	0.40398600778703864	-6.196978666558613	JAK3 KO
ENSG00000125454	SLC25A19	-0.09119329882331373	-0.4051599675941456	0.22277336994751812	3.8865694702101923	-0.5831152507947662	0.5623858024557173	0.7799825844371616	-6.197057035197984	JAK3 KO
ENSG00000128791	TWSG1	-0.08780455084603611	-0.3578238365775339	0.1822147348854617	4.156425953356033	-0.6528257263030424	0.5168011333929183	0.7512236278039103	-6.197162573481874	JAK3 KO
ENSG00000128928	IVD	0.10690281234277688	-0.10020116441382182	0.31400678909937557	4.941947749907352	1.0362766474476424	0.3049623830266332	0.5773747053360571	-6.197192475780581	JAK3 KO
ENSG00000095015	MAP3K1	-0.0725491508477436	-0.1635260035090731	0.018427701813585884	8.000171616918227	-1.6009451185883106	0.11556679218711927	0.3392734564365776	-6.197259633278831	JAK3 KO
ENSG00000121680	PEX16	0.08112084453775914	-0.218057088519504	0.3802987775950223	3.784641811874951	0.5443496211675495	0.5885734480928273	0.795450029378136	-6.197660417991318	JAK3 KO
ENSG00000204209	DAXX	0.07924633602211006	-0.03819211863796665	0.19668479068218678	6.2818585714456985	1.3547023457668943	0.18148431708297905	0.4392594088050697	-6.198316082923483	JAK3 KO
ENSG00000168256	NKIRAS2	-0.0897365246712365	-0.3109157389396604	0.1314426895971874	4.418461654571953	-0.8145166272024872	0.4191367316903398	0.6806109055811707	-6.1984089205408335	JAK3 KO
ENSG00000183597	TANGO2	-0.06425862502155733	-0.3903000538673189	0.26178280382420427	3.6476733693986487	-0.39567048907337804	0.6939987041161331	0.8601933324529284	-6.198949336710129	JAK3 KO
ENSG00000186020	ZNF529	0.011575140291658403	-0.3232460959932277	0.3463963765765445	3.326254463664006	0.069404604989367	0.9449390193509792	0.9797038307488058	-6.198993365501833	JAK3 KO
ENSG00000108509	CAMTA2	-0.08762472577674174	-0.3035355635875959	0.12828611203411242	4.4123395781782	-0.8147554013506602	0.4190012706447297	0.6806109055811707	-6.198999705198171	JAK3 KO
ENSG00000144591	GMPPA	0.01277643101522452	-0.30467470791139145	0.3302275699418405	3.3177869756948084	0.08079931592223033	0.9359178416509635	0.9747078074966774	-6.1995888886936905	JAK3 KO
ENSG00000111653	ING4	0.0014715149739004119	-0.33205390118662553	0.33499693113442636	3.358196326978118	0.008857492027023196	0.992967398447258	0.9983775942978427	-6.199615662765632	JAK3 KO
ENSG00000151503	NCAPD3	-0.08260238281707455	-0.199721323136418	0.03451655750226888	6.721568029613518	-1.4159256860691931	0.16287656867322942	0.4150928412267533	-6.200093372937803	JAK3 KO
ENSG00000177352	CCDC71	-0.09575970451605986	-0.36456111894526216	0.17304170991314244	4.139322185894311	-0.7151979594866645	0.47774862454601386	0.7237207688962847	-6.200170521966059	JAK3 KO
ENSG00000163788	SNRK	-0.08444768592553764	-0.21072601540961977	0.04183064355854449	6.3011903652095365	-1.3425607437428388	0.1853605554422246	0.44418354560986456	-6.200224696430133	JAK3 KO
ENSG00000173349	SFT2D3	-0.08698698687304818	-0.39252756735513206	0.2185535936090357	3.855357603268505	-0.5715581308682587	0.5701322185451043	0.7843251518707088	-6.200232206914174	JAK3 KO
ENSG00000166188	ZNF319	-0.08000226470744609	-0.3590462254837704	0.19904169606887823	3.8991631366498156	-0.5755786450900559	0.5674314446250857	0.7827218156333736	-6.200435704713035	JAK3 KO
ENSG00000162961	DPY30	-0.08703552917490409	-0.22011960436231393	0.04604854601250574	6.212041428321038	-1.3129418818698757	0.19508055629935586	0.45631355984433275	-6.200551762180858	JAK3 KO
ENSG00000161547	SRSF2	0.07090973282069868	-0.013518659687781112	0.15533812532917846	8.915901914634905	1.686135016216528	0.09787981973372967	0.30798026404077083	-6.200742612994395	JAK3 KO
ENSG00000079134	THOC1	0.10073682458529909	-0.07312855172139693	0.2746022008919951	5.388968103565264	1.163188691011804	0.25016724906083687	0.52153826495657	-6.200818252076388	JAK3 KO
ENSG00000107566	ERLIN1	-0.10364502636545136	-0.3102420278522655	0.10295197512136281	4.985061807771668	-1.0071623243782244	0.31861215242914526	0.5904603147353891	-6.200909328081226	JAK3 KO
ENSG00000101546	RBFA	0.07126513910778254	-0.21055149294254338	0.35308177115810846	3.7190745113977832	0.5076747175306153	0.6138703700125788	0.8134211453104782	-6.2010577398656634	JAK3 KO
ENSG00000116205	TCEANC2	-0.09283882268875843	-0.2686563245338116	0.08297867915629478	5.136479206937178	-1.0600895136537716	0.2940993265679958	0.5661891601075594	-6.201242913066291	JAK3 KO
ENSG00000225067	RPL23AP2	0.09050877905593202	-0.1942236485682754	0.37524120668013944	3.9245443514679472	0.6381588472121791	0.5262258969398075	0.7586310617065399	-6.20124425066424	JAK3 KO
ENSG00000099899	TRMT2A	0.050180244399379514	-0.2509607383957454	0.3513212271945044	3.5340879828067115	0.3345322009226811	0.7393500912115727	0.8861456104967941	-6.201574753754319	JAK3 KO
ENSG00000145391	SETD7	-0.09646195270263735	-0.30115811539762266	0.10823420999234795	4.853808166134837	-0.9460658518405053	0.3485765832315817	0.6205252456477156	-6.201579944549702	JAK3 KO
ENSG00000066777	ARFGEF1	0.07568056267430823	-0.02752346035295085	0.1788845857015673	6.962580706535244	1.472186206668964	0.1471160096016589	0.3912860241148225	-6.202255699153234	JAK3 KO
ENSG00000071889	FAM3A	-0.03715370771875426	-0.3451178091787686	0.2708103937412601	3.407777083267196	-0.24220164271578493	0.8095953784337445	0.923088519316141	-6.202676608054367	JAK3 KO
ENSG00000154229	PRKCA	0.0873728609420441	-0.05411837794059737	0.22886409982468559	5.694136337676735	1.2397154861582467	0.22075559893163732	0.4898110381043015	-6.203231992242026	JAK3 KO
ENSG00000226419	SLC16A1-AS1	-0.10608771811179096	-0.29795855828821793	0.08578312206463598	5.343782842455198	-1.110020884367348	0.2721971481275617	0.5458951557394838	-6.203548672698613	JAK3 KO
ENSG00000064932	SBNO2	-0.09684929390304564	-0.28244367274150173	0.08874508493541045	5.068906933184081	-1.047626943539361	0.299750800772143	0.5721587783288556	-6.203849473422671	JAK3 KO
ENSG00000147789	ZNF7	-0.05584395110149254	-0.3534170663684179	0.24172916416543283	3.6397301373422892	-0.3767536475088914	0.7079199311390818	0.8680434103861485	-6.204034960926695	JAK3 KO
ENSG00000180884	ZNF792	0.043019853031811994	-0.2764930960492097	0.3625328021128337	3.4182598011745844	0.2703058704224068	0.7880159627090335	0.9117378829940707	-6.204327647259909	JAK3 KO
ENSG00000172732	MUS81	0.11506986819812237	-0.08257954925137972	0.31271928564762447	5.472456134999446	1.1688024036420315	0.2479182297384451	0.518731290059374	-6.204353998899857	JAK3 KO
ENSG00000116213	WRAP73	-0.07860554390265895	-0.3558644402324537	0.19865335242713583	3.8974348558294216	-0.5691709238659809	0.5717388013423329	0.7851870204304648	-6.204387275604063	JAK3 KO
ENSG00000198799	LRIG2	0.048236820478519515	-0.28527699889997066	0.3817506398570097	3.394323521458777	0.2903620532304175	0.772716848653863	0.9039207524511607	-6.204585187646445	JAK3 KO
ENSG00000176155	CCDC57	0.07120607383309796	-0.22999021557986637	0.3724023632460623	3.6344415224144027	0.47461607344723816	0.6370869762181581	0.8277824145204644	-6.204812260388996	JAK3 KO
ENSG00000151689	INPP1	0.092236655294192	-0.1375272902743394	0.3220006008627234	4.294000416867223	0.8059288168036353	0.4240263679326476	0.684496220888396	-6.205594421163028	JAK3 KO
ENSG00000196417	ZNF765	0.05299901255648143	-0.30974245172400866	0.4157404768369715	3.496503617384247	0.29332264696217447	0.7704659917521924	0.9025062882620345	-6.206385296960277	JAK3 KO
ENSG00000000457	SCYL3	-0.10497931763719581	-0.3392781311476444	0.12931949587325275	4.610345940420789	-0.8995155496289228	0.37260635635915906	0.6429860174818847	-6.20642009760148	JAK3 KO
ENSG00000198276	UCKL1	-0.0763550934610473	-0.3907123703645885	0.2380021834424939	3.7759580435647533	-0.48762898677224964	0.6279026251836384	0.821523642248838	-6.206534034215559	JAK3 KO
ENSG00000134594	RAB33A	-0.09795374161235504	-0.2851949180482496	0.08928743482353951	5.202137707474855	-1.0502548303559658	0.29855295423174044	0.570941165330469	-6.206622431703605	JAK3 KO
ENSG00000170322	NFRKB	0.10291283692802633	-0.08669110655618559	0.2925167804122383	5.171136908866844	1.0896755428901617	0.28097884422460406	0.555812824836536	-6.20698530971359	JAK3 KO
ENSG00000100722	ZC3H14	0.08809302939590768	-0.04943755269205097	0.22562361148386634	5.995281611809036	1.2859298658101235	0.204276220031325	0.4683487497692848	-6.207287284018267	JAK3 KO
ENSG00000173914	RBM4B	-0.07600109696299562	-0.3654118593710868	0.21340966544509554	3.851738427127783	-0.5272058279020878	0.6003369389884794	0.8036006049109149	-6.207385944643906	JAK3 KO
ENSG00000166275	BORCS7	0.09625813446425635	-0.0899625644722459	0.28247883340075863	5.047612499803221	1.0377303231025279	0.30429147954886143	0.5770121567454738	-6.20758730853572	JAK3 KO
ENSG00000158552	ZFAND2B	0.10770959887135323	-0.1641845271474892	0.37960372489019567	4.293216664177222	0.7952974726669032	0.4301268788332788	0.6885503672374687	-6.207727970239987	JAK3 KO
ENSG00000164002	EXO5	0.005736771134704721	-0.3365970645821811	0.3480706068515905	3.33867288443384	0.03364284518778367	0.9732933002202271	0.989805259012064	-6.207882946622718	JAK3 KO
ENSG00000007080	CCDC124	0.07112777235683243	-0.23438838067106793	0.3766439253847328	3.658604331189957	0.4673906814543636	0.642211584871162	0.83053832215039	-6.208308681649342	JAK3 KO
ENSG00000120784	ZFP30	-0.13025957221379691	-0.4179208706064409	0.15740172617884707	4.712948335724277	-0.9090823590421773	0.36758341099111247	0.6385032581192996	-6.2086692163394686	JAK3 KO
ENSG00000166681	BEX3	-0.09915830909361123	-0.3001415187833538	0.10182490059613136	4.905043357879266	-0.9904769055292424	0.32661782912039106	0.598488085511241	-6.208765827128804	JAK3 KO
ENSG00000112365	ZBTB24	0.09957426164150984	-0.06560372947800211	0.26475225276102177	5.601736682822046	1.2102356276919692	0.23176860385056716	0.5032055826039552	-6.209017796576042	JAK3 KO
ENSG00000172007	RAB33B	0.07350460522130708	-0.23218776326254686	0.37919697370516103	3.636089628703714	0.4827307581462291	0.6313528779926549	0.8240723704836049	-6.209279099473612	JAK3 KO
ENSG00000149658	YTHDF1	0.09308265093453638	-0.07174789444683419	0.2579131963159069	5.363041837917272	1.133720674969646	0.2622136635216151	0.5344626999672559	-6.209885352561332	JAK3 KO
ENSG00000137802	MAPKBP1	0.08065250730248463	-0.18741694992822966	0.3487219645331989	3.871692555425351	0.6040119864982519	0.5485135314537926	0.7729833399994033	-6.210051460387794	JAK3 KO
ENSG00000010256	UQCRC1	-0.09272367373975854	-0.24971094285796885	0.06426359537845178	5.701301367226036	-1.1857720641446061	0.24120837031126907	0.5118034584584172	-6.210120179286727	JAK3 KO
ENSG00000113734	BNIP1	0.024463460992385944	-0.31010597292352465	0.35903289490829654	3.480888703387013	0.1467934429839069	0.8838738810196304	0.9580140558094487	-6.21015947907379	JAK3 KO
ENSG00000280798	LINC00294	-0.028219742624228328	-0.4039838093938095	0.34754432414535286	3.3731186672936047	-0.1507692658542981	0.8807525643706308	0.9563224048191413	-6.210163096013376	JAK3 KO
ENSG00000169710	FASN	-0.09842570224038472	-0.2445378992233875	0.047686494742618074	6.452772394176327	-1.352374801696266	0.18222255428438144	0.4399823934249743	-6.2101643613189585	JAK3 KO
ENSG00000173011	TADA2B	0.08678952071381207	-0.10530757476319721	0.27888661619082133	4.555353347240058	0.9070297058357626	0.3686574584099612	0.6396754414489674	-6.21028493366504	JAK3 KO
ENSG00000067829	IDH3G	0.0958855661589002	-0.12939948883580316	0.32117062115360356	4.5296064112481025	0.8544681389727928	0.3968422312922413	0.6617577261632142	-6.21037808737422	JAK3 KO
ENSG00000163866	SMIM12	0.10687942887007473	-0.077004788862156	0.29076364660230547	5.498501190263852	1.1668759446958221	0.2486883786365096	0.5196667030284053	-6.210522782947583	JAK3 KO
ENSG00000140025	EFCAB11	0.009973527775097413	-0.3020815862249961	0.3220286417751909	3.4135943188127635	0.06416416046655746	0.9490903869943701	0.9811962190551069	-6.210567478180893	JAK3 KO
ENSG00000198920	KIAA0753	-0.09120724761525345	-0.33269369178153274	0.15027919655102584	4.279114657097203	-0.7582485919181732	0.4517924521401251	0.7057526661843514	-6.210796880100794	JAK3 KO
ENSG00000134905	CARS2	-0.0913687257348128	-0.3297029399015379	0.1469654884319123	4.421201274946235	-0.7696374553366662	0.4450656284571842	0.7005130632578976	-6.211121665798665	JAK3 KO
ENSG00000166780	C16orf45	0.059369774903385686	-0.2362356228142728	0.35497517262104417	3.653537638410814	0.40320699834109924	0.6884816149728868	0.8567906052560479	-6.211296806305848	JAK3 KO
ENSG00000168071	CCDC88B	0.0895306851612041	-0.21454794557040685	0.39360931589281506	3.869102098096673	0.5911000909313754	0.5570645261758869	0.7771513929965289	-6.211679266208846	JAK3 KO
ENSG00000180385	EMC3-AS1	0.04053662235393318	-0.2818367763918471	0.3629100210997135	3.5040246351532844	0.25244302757794285	0.8017134403921169	0.9193352364214274	-6.212210412920078	JAK3 KO
ENSG00000163050	COQ8A	-0.06468139654924743	-0.3626440996351183	0.23328130653662343	3.7837270640381284	-0.43580529424262815	0.6648173537491581	0.8438938929898039	-6.212244047671102	JAK3 KO
ENSG00000011405	PIK3C2A	0.09476493398319441	-0.09611936880733835	0.28564923677372717	4.838599943830703	0.9966724815671357	0.3236296132310119	0.5953468495980039	-6.212460184174181	JAK3 KO
ENSG00000130227	XPO7	-0.08903990925942029	-0.22877698284000225	0.05069716432116167	6.080774892113809	-1.279228374499137	0.20660710105788901	0.47109275167011244	-6.2126653097476705	JAK3 KO
ENSG00000187210	GCNT1	0.02143090617529131	-0.3118041521110246	0.3546659644616072	3.306203698003829	0.129111482698273	0.897777345622482	0.9628603033659089	-6.213609633070646	JAK3 KO
ENSG00000040199	PHLPP2	0.05609244677241332	-0.2752094755026253	0.38739436904745195	3.5424704056910232	0.33990335227361324	0.7353254361156494	0.8847253906321738	-6.214292159147141	JAK3 KO
ENSG00000177595	PIDD1	0.0014614165881217112	-0.31605267198753545	0.31897550516377887	3.4044490280159034	0.009240299570727573	0.9926634685748079	0.9983775942978427	-6.215190181426328	JAK3 KO
ENSG00000127720	METTL25	0.07193799655070832	-0.17601441845513524	0.31989041155655185	3.853988186699881	0.5824585371648249	0.5628245736068673	0.7801484089470334	-6.215280095897135	JAK3 KO
ENSG00000120805	ARL1	0.08196413982798045	-0.040758642071023185	0.2046869217269841	6.324007526865493	1.3408299840382263	0.18591820199518402	0.4450925407850553	-6.21576722582719	JAK3 KO
ENSG00000151176	PLBD2	0.06685252285838672	-0.22507277452754249	0.3587778202443159	3.7818838858666766	0.4597493129688765	0.6476503699155194	0.8330190340972005	-6.2158008889256715	JAK3 KO
ENSG00000131944	FAAP24	-0.03698936332255398	-0.3694311203659943	0.29545239372088633	3.5508998781740444	-0.22337589528083535	0.8241354106893982	0.9301170020418887	-6.2163057838469085	JAK3 KO
ENSG00000172785	CBWD1	0.0847967747781686	-0.19019215007626633	0.35978569963260354	4.036508144461597	0.6190691327766348	0.5386268243478604	0.7676287753348922	-6.216651663245595	JAK3 KO
ENSG00000175198	PCCA	-0.014352957552121737	-0.34118137693511014	0.31247546183086666	3.3940063534866396	-0.08816507999618531	0.9300908052827652	0.9737589477601682	-6.216718388380973	JAK3 KO
ENSG00000090857	PDPR	0.09296088449775297	-0.06663904349808086	0.2525608124935868	5.390980759211783	1.169344763689869	0.2477017184375919	0.5186699996313996	-6.216835846627989	JAK3 KO
ENSG00000178498	DTX3	0.086264830367238865	-0.16690023164751733	0.33942989238199506	4.054540468129762	0.6840770505325706	0.49702365833946627	0.7376498182789033	-6.21685100558844	JAK3 KO
ENSG00000166337	TAF10	0.05887003497887511	-0.2338484667366335	0.3515885366943837	3.585058801024849	0.40375613960284884	0.6880802788302023	0.8567906052560479	-6.217448231756402	JAK3 KO
ENSG00000182195	LDOC1	-0.03661161942038271	-0.37296179267934065	0.29973855383857523	3.5294565588456104	-0.21852559052906553	0.8278918464713843	0.932105495886674	-6.217577378649836	JAK3 KO
ENSG00000106086	PLEKHA8	0.01105085607031242	-0.3128461628589145	0.3349478749995393	3.4105076398772383	0.06849580762187074	0.9456588420462841	0.9799820934772722	-6.21962004004233	JAK3 KO
ENSG00000197183	NOL4L	0.0983013985861323	-0.19742848708878397	0.39403128426104855	3.954982758237223	0.6673282350188117	0.5075712737035968	0.7455341425933703	-6.219673222648468	JAK3 KO
ENSG00000104299	INTS9	0.040746296561683604	-0.250970558834953	0.3324631519583202	3.480916370109978	0.2804152558032037	0.7802934471921317	0.9076717800982108	-6.219692186791126	JAK3 KO
ENSG00000180035	ZNF48	0.0904444409293923	-0.16536066306596942	0.346249544924754	4.132873991356748	0.7098191176115902	0.48104969478231097	0.7260736612405329	-6.219871549923607	JAK3 KO
ENSG00000079999	KEAP1	-0.08643224202292199	-0.22592464580567345	0.05306016175982947	5.974428260221525	-1.2439423092413446	0.21920874893914924	0.48763294884995995	-6.219891022867247	JAK3 KO
ENSG00000132823	OSER1	-0.09445753143918445	-0.2777504755428789	0.08883541266451	5.111419761573983	-1.0345842520840756	0.3057447333279506	0.5779537881419757	-6.2200819217527314	JAK3 KO
ENSG00000115239	ASB3	-0.09101216268066192	-0.24113201512462393	0.05910768976330008	5.83577409383421	-1.2171281993833505	0.2291583739732198	0.5000467553470104	-6.220130185286717	JAK3 KO
ENSG00000141258	SGSM2	0.06769902373272485	-0.20870223613990885	0.34410028360535855	3.7068820280102748	0.49171947206734107	0.6250277350749371	0.8204952102762751	-6.220569687529542	JAK3 KO
ENSG00000175110	MRPS22	0.09351708377552281	-0.060760757471862825	0.24779492502290845	5.7205608446513985	1.216921099395744	0.22923648795456994	0.5001199083638312	-6.220934870008274	JAK3 KO
ENSG00000160183	TMPRSS3	-0.07440167424399702	-0.3525314864531778	0.20372813796518374	3.840374964807281	-0.5370443908585437	0.593572647624512	0.7989865751105882	-6.221152951308996	JAK3 KO
ENSG00000163421	PROK2	0.07605633079382734	-0.260923011151159	0.4130356727388137	3.9339515393278797	0.4531136140366072	0.6523891405324276	0.8352178058814089	-6.221437289498974	JAK3 KO
ENSG00000160679	CHTOP	0.07463126520301788	-0.029459690518763612	0.1787222209247994	6.861035483058351	1.439404404032732	0.1561467018931632	0.4054969688431856	-6.221557179469249	JAK3 KO
ENSG00000118680	MYL12B	0.07082510549576071	-0.015472343482679882	0.15712255447420131	8.610432816497994	1.6476474529103573	0.10557416366262681	0.3216842759141598	-6.221799468378681	JAK3 KO
ENSG00000033327	GAB2	0.09542948479608526	-0.12459263793287781	0.3154516075250483	4.540724888638498	0.8707455183606989	0.38797395821343317	0.6553365893237716	-6.221998570565838	JAK3 KO
ENSG00000183735	TBK1	0.08888998654488844	-0.058392523241231814	0.2361724963310087	5.669962757729883	1.211648595706949	0.2312317464229095	0.5022260394808972	-6.222199075932133	JAK3 KO
ENSG00000168118	RAB4A	0.09301845947543619	-0.06479734863146236	0.25083426758233474	5.577462183321668	1.1832967132729229	0.24217884913202165	0.5128923662886621	-6.222860741942657	JAK3 KO
ENSG00000086102	NFX1	-0.09389657022991571	-0.25467144459614605	0.06687830413631463	5.656758838415888	-1.1724830395854868	0.24645158735572031	0.5175713755338879	-6.223503324599393	JAK3 KO
ENSG00000148468	FAM171A1	-0.07447678709464434	-0.362335624408357	0.2133820502190683	3.8044127762358926	-0.5194172698638758	0.6057171153684436	0.807334897917108	-6.223881046605329	JAK3 KO
ENSG00000162542	TMCO4	0.028987894547955584	-0.29689084603115296	0.3548666351270641	3.433567253940013	0.17858116943040778	0.8589741915284856	0.9451834133408706	-6.224039092443877	JAK3 KO
ENSG00000123143	PKN1	-0.08415409889837733	-0.34214938298815445	0.1738411851913998	4.113864460671182	-0.6548450146030204	0.5155106487771595	0.7508083027399154	-6.2244994349283385	JAK3 KO
ENSG00000224051	CPTP	0.06599538652392223	-0.2944030340185781	0.42639380706642255	3.671697220406104	0.36762557504250887	0.7146739171218919	0.8731789383920632	-6.224594058902646	JAK3 KO
ENSG00000133935	ERG28	-0.09395898457774532	-0.3234418792447597	0.13552391008926906	4.527211036477931	-0.8219833381429279	0.41491329047258696	0.6773403590112894	-6.225084194893138	JAK3 KO
ENSG00000014138	POLA2	-0.08510478971346602	-0.3570941001848396	0.18688452075790757	4.142169421084033	-0.6281699918058058	0.5326960107574319	0.76412820778301	-6.225321479892539	JAK3 KO
ENSG00000035403	VCL	-0.09069840521794248	-0.22408028290919746	0.0426834724733125	6.52506561887862	-1.3651420456123509	0.17820120159485153	0.4366970985010117	-6.225343543850221	JAK3 KO
ENSG00000170619	COMMD5	-0.08009002546578436	-0.3254613676556017	0.16528131672403296	4.163995268096801	-0.6552840729001634	0.5152302839777391	0.7506620528606873	-6.225350516590578	JAK3 KO
ENSG00000087095	NLK	-0.0898349957089506	-0.32273901580896613	0.14306902439106498	4.355698220656706	-0.774361202542694	0.4422928911668478	0.6975192726838252	-6.225557088193652	JAK3 KO
ENSG00000196700	ZNF512B	-0.0699966991394092	-0.36080232436274745	0.22080892608392905	3.82144444134997	-0.483225424525864	0.6310040636024101	0.8238088205522793	-6.225941594868821	JAK3 KO
ENSG00000114942	EEF1B2	-0.07539157795599749	-0.16249923500893165	0.011716079096936685	9.821566721920584	-1.7375668393554817	0.08832382880859628	0.2896608374026947	-6.225999422069423	JAK3 KO
ENSG00000119599	DCAF4	-4.7794446284443737e-4	-0.32707511058869815	0.3261192216630093	3.483756271304737	-0.0029379205127523364	0.9976673454006384	0.9991437032523707	-6.226700803826023	JAK3 KO
ENSG00000243725	TTC4	0.0417341281175001	-0.31014073436178513	0.39360899059678534	3.4555304196132353	0.23811026672797794	0.8127497860309153	0.9244297333052172	-6.226950026563657	JAK3 KO
ENSG00000134748	PRPF38A	0.07080122161514879	-0.021720684458181677	0.16332312768847926	7.549337952023287	1.5362829085035767	0.1306511468795952	0.36407037600038256	-6.227082599844471	JAK3 KO
ENSG00000104960	PTOV1	0.03190367277091788	-0.3070723961427897	0.37087974168462545	3.475457120153828	0.18894989823207137	0.8508821091499759	0.9415462077952136	-6.2272626893585805	JAK3 KO
ENSG00000215883	CYB5RL	0.05403797323289483	-0.27479929940787134	0.382875245873661	3.5774929985406665	0.3299081416052519	0.7428208457609045	0.8881226528146576	-6.227358592506692	JAK3 KO
ENSG00000171421	MRPL36	0.10871127565653982	-0.09205329421002573	0.30947584552310536	5.308435625645554	1.0870825847220216	0.28211212173101835	0.5568363661725299	-6.227499878197619	JAK3 KO
ENSG00000127993	RBM48	0.1032195493861856	-0.13135196005849278	0.337791058830864	4.552401414633304	0.8834087882115607	0.3811614221814166	0.6500085922436929	-6.227680728314148	JAK3 KO
ENSG00000188419	CHM	0.1007590731384429	-0.08598226850397359	0.2875004147808594	5.17321528953284	1.0832250838067023	0.2838039792194891	0.5582249711596888	-6.2282165587495095	JAK3 KO
ENSG00000196586	MYO6	-0.019543822828376634	-0.4002868470712022	0.36119920141444894	3.570702190546137	-0.1030510878696349	0.9183266279527507	0.9696267641983526	-6.228292605942911	JAK3 KO
ENSG00000187601	MAGEH1	0.09588642111186463	-0.11084849615248887	0.30262133837621813	4.736383497532331	0.9311470970748436	0.3561650612325592	0.6276115203117649	-6.229039836160001	JAK3 KO
ENSG00000011295	TTC19	-0.08204969258912609	-0.20703549536325816	0.04293611018500597	6.296887582166265	-1.3179268117222325	0.1934182382602679	0.45422507544538626	-6.229202358457219	JAK3 KO
ENSG00000124782	RREB1	0.06756268004642418	-0.22465063329178664	0.359775993384635	3.603907746413145	0.46417515278681043	0.6444978700534816	0.8314571095605993	-6.229678065981713	JAK3 KO
ENSG00000256683	ZNF350	0.07449918513744258	-0.22269537486510743	0.3716937451399926	3.7685616778664914	0.5032522044436114	0.6169539377501597	0.8153400380029809	-6.229705618800894	JAK3 KO
ENSG00000007376	RPUSD1	-0.0576886949044888	-0.3556828734494035	0.24030548364042592	3.732803361525234	-0.3886493565554039	0.699153587599221	0.8628638466673484	-6.2298223686512415	JAK3 KO
ENSG00000164366	CCDC127	-0.10006963023805948	-0.3188952032509406	0.11875594277482165	4.811396835443383	-0.9180772796677169	0.36290053306489456	0.634080404119756	-6.230096364933215	JAK3 KO
ENSG00000102524	TNFSF13B	0.1311755757674673	-0.06900830422189169	0.3313594557568263	5.903070981836605	1.3155243634817728	0.19421803763671264	0.4550319948500916	-6.230607021450592	JAK3 KO
ENSG00000178974	FBXO34	-0.09360861803685872	-0.28674694983121785	0.09952971375750044	4.954695385009762	-0.9730213661003776	0.33513584301133414	0.6070936167374593	-6.230689999970394	JAK3 KO
ENSG00000164494	PDSS2	0.09987341134893768	-0.12787716676289634	0.3276239894607717	4.565626447289427	0.8803703656005435	0.3827890889747516	0.6517152344724548	-6.231846895989551	JAK3 KO
ENSG00000171456	ASXL1	-0.0860151153306079	-0.21687789059415558	0.044847659932939765	6.3393023156365835	-1.3195737532558043	0.19287139528341657	0.45379600786633106	-6.233166479997798	JAK3 KO
ENSG00000188739	RBM34	0.0860552328162596	-0.02641385961225956	0.19852432524477875	7.6238692489049855	1.5360986671777321	0.1306962738790749	0.36410566513355785	-6.233185885827525	JAK3 KO
ENSG00000119777	TMEM214	-0.0931927793662286	-0.3305125505572084	0.1441269918247512	4.450296902976554	-0.7883577881533012	0.4341371861286918	0.6911561882787094	-6.233321819353447	JAK3 KO
ENSG00000183878	UTY	0.08138069119871538	-0.18338477787347557	0.34614616027090633	2.236135895390208	0.6170708765246231	0.5399335912980845	0.7684508103067911	-6.233338754350205	JAK3 KO
ENSG00000232956	SNHG15	-0.07777553019421735	-0.3354278591817916	0.17987679879335688	4.088163774394762	-0.6060157716592653	0.5471925158733444	0.7722802640034517	-6.233396503046868	JAK3 KO
ENSG00000162980	ARL5A	-0.07890293490951095	-0.18242580813610715	0.024619938317085255	7.641838743254273	-1.5301424355982245	0.13216187623383435	0.3665433717241562	-6.2334498269860115	JAK3 KO
ENSG00000166452	AKIP1	-0.10065760234875842	-0.28723565108155685	0.08592044638404	5.51457038341425	-1.0830812900167464	0.28386718206533035	0.5582249711596888	-6.233515535567194	JAK3 KO
ENSG00000168038	ULK4	0.042210687538526415	-0.24545171898778856	0.3298730940648414	3.441986419418491	0.29458751423521684	0.7695049536911094	0.9022285308978399	-6.233681708119976	JAK3 KO
ENSG00000143106	PSMA5	0.09429902034845217	-0.04368613282236511	0.23228417351926944	6.501460215955065	1.371986506231246	0.1760735547218099	0.433649756205494	-6.233732740164706	JAK3 KO
ENSG00000118655	DCLRE1B	-0.09372892268579225	-0.3047165058645303	0.11725866049294581	4.802453643255179	-0.891849856856382	0.3766625896171296	0.6463659126599948	-6.234672633118081	JAK3 KO
ENSG00000054967	RELT	-0.027791084665653276	-0.3491537275142983	0.29357155818299174	3.4971370397471877	-0.1736141530483336	0.8628560741485921	0.9471186458824816	-6.2347655352369555	JAK3 KO
ENSG00000128487	SPECC1	0.017614589595644325	-0.32043933825046805	0.3556685174417567	3.530607368488225	0.10460719616116987	0.9170978760695832	0.9696267641983526	-6.234779471547855	JAK3 KO
ENSG00000141699	RETREG3	-0.09685171744599952	-0.342109736722058	0.148406301830059	4.467465467285287	-0.7927917623044455	0.43157231896233894	0.6893356777957268	-6.235160735409611	JAK3 KO
ENSG00000141971	MVB12A	7.400448506293955e-4	-0.38153178833636686	0.38301187803762565	3.416473228692966	0.003886518693242115	0.996914179368515	0.9990981615632674	-6.2351622775066335	JAK3 KO
ENSG00000080854	IGSF9B	0.07665302845343014	-0.1998655220043017	0.35317157891116197	3.7970293401754778	0.5565190887595044	0.5802902462752042	0.7902973988021829	-6.23548767410843	JAK3 KO
ENSG00000146733	PSPH	-0.04444765876668466	-0.3625225328779146	0.27362721534454526	3.6367609367065463	-0.28053984001764815	0.7801984151604486	0.9076553702354103	-6.235862454646823	JAK3 KO
ENSG00000142207	URB1	0.10632137853097046	-0.13913089428280856	0.35177365134474947	4.611524637735396	0.8696180791723358	0.38858417591118966	0.6555896686251359	-6.235910875022739	JAK3 KO
ENSG00000165233	CARD19	-0.107894440112414	-0.33943020916231104	0.12364132893748306	4.897734405859149	-0.9355262798820655	0.3539265323506461	0.6258138000879327	-6.235969367893061	JAK3 KO
ENSG00000232388	SMIM26	-0.09995271667796768	-0.2813786781304831	0.08147324477454779	5.437704780307274	-1.106038356888371	0.2739007353927382	0.5478991703522296	-6.236042972736846	JAK3 KO
ENSG00000198040	ZNF84	0.021527296425860598	-0.336547239896744	0.3796018327484652	3.439390743028255	0.12069549822581893	0.9044065449709378	0.9646845994255854	-6.236090823937534	JAK3 KO
ENSG00000103510	KAT8	-0.029881840510770807	-0.3233484061774083	0.2635847251558667	3.5358888514479507	-0.20442016420132555	0.8388388854579756	0.9361963243897955	-6.236269831468535	JAK3 KO
ENSG00000162704	ARPC5	0.060104329520209276	-0.011063896146167512	0.13127255518658607	9.253694154046817	1.6954876767622726	0.09608139728558031	0.30547393658785826	-6.236454535547474	JAK3 KO
ENSG00000100055	CYTH4	0.10001765787272454	-0.07478810736056216	0.27482342310601127	5.472967282741416	1.1486717690668435	0.25605107695938195	0.5279170733780197	-6.236556920146512	JAK3 KO
ENSG00000125351	UPF3B	0.08522992862312684	-0.03347502322575624	0.20393488047200992	6.944490485673025	1.441445768570977	0.15557198552882973	0.4052241963983637	-6.236800355946624	JAK3 KO
ENSG00000160058	BSDC1	-0.08372922605457678	-0.2733910972760882	0.10593264516693462	4.706724233144328	-0.8862822771463278	0.37962614067612355	0.6493650745498554	-6.237000070996242	JAK3 KO
ENSG00000184898	RBM43	0.09699361075926571	-0.10102550896460533	0.29501273048313675	4.962744080604201	0.9833565626712796	0.33007479870225354	0.6018726942358114	-6.237674349576019	JAK3 KO
ENSG00000218175	AC016739.1	0.011741378413280934	-0.3263349430825983	0.3498176999091602	3.486422381366854	0.06972352730613912	0.944686424452741	0.9796230525759932	-6.238060372956088	JAK3 KO
ENSG00000146676	PURB	0.09211708682187147	-0.04583401966190262	0.23006819330564557	6.350740193395523	1.3405716347131127	0.18600155093336498	0.4451158667452019	-6.238201655810446	JAK3 KO
ENSG00000168273	SMIM4	0.11169272174929112	-0.07830933934012924	0.3016947828387115	5.728944433355521	1.1801618758342263	0.243411938872529	0.5144353319001856	-6.238601717892032	JAK3 KO
ENSG00000084463	WBP11	0.06448194556055498	-0.017598003443598548	0.1465618945647085	8.006442737950445	1.5771611612363992	0.12094258962775244	0.34746211200432153	-6.238754152848362	JAK3 KO
ENSG00000112667	DNPH1	-0.08826666434438923	-0.21308186701195023	0.03654853832317176	6.921768068868219	-1.4197250572398206	0.16177250034706367	0.413218028670614	-6.239180383160171	JAK3 KO
ENSG00000151012	SLC7A11	0.08847088224024091	-0.18998488979188283	0.36692665427236465	4.208941707973442	0.6378508703788135	0.5264247643850455	0.7587227136138102	-6.239499863684566	JAK3 KO
ENSG00000126953	TIMM8A	0.06753651987763076	-0.2063839844444263	0.3414570241996878	3.860370833108591	0.4949817130629721	0.6227391547436254	0.81940241995798	-6.239801200089605	JAK3 KO
ENSG00000136144	RCBTB1	0.07349726652881028	-0.20223306647620004	0.3492275995338206	3.811298570286495	0.5351329108558254	0.5948840301721394	0.7998378294250706	-6.24054851816932	JAK3 KO
ENSG00000103351	CLUAP1	-0.09684450518831866	-0.31893767503846465	0.12524866466182732	4.702639634238139	-0.8754166469689642	0.3854521571851678	0.6535249656565846	-6.241687382254702	JAK3 KO
ENSG00000085982	USP40	-0.07722692059979774	-0.3310892074123178	0.1766353662127223	4.080597228024835	-0.6107247901772042	0.5440944421829084	0.7706229654657785	-6.242243401214517	JAK3 KO
ENSG00000121892	PDS5A	0.06523832924927397	-0.017149350624616325	0.14762600912316426	8.13478945321712	1.5897014723472993	0.11808355740070192	0.3430264645962892	-6.242390018717064	JAK3 KO
ENSG00000198718	TOGARAM1	-0.08660339981258236	-0.32525983532438285	0.15205303569921813	4.321424233479183	-0.7285121692759347	0.4696326333066758	0.7183144163599722	-6.24251665331681	JAK3 KO
ENSG00000171241	SHCBP1	-0.08980132515147243	-0.21999747042000853	0.04039482011706366	6.767525990169036	-1.3847125814368406	0.17216948264336523	0.429139852721186	-6.242581088530941	JAK3 KO
ENSG00000124357	NAGK	0.07974977093441193	-0.16418146263892283	0.32368100450774673	4.059150570832786	0.6563523602554626	0.5145484597025703	0.7502828294363012	-6.242916917229694	JAK3 KO
ENSG00000108557	RAI1	-0.12276982765263611	-0.37247430842744794	0.12693465312217572	5.070691699483291	-0.9870526746756015	0.3282772802616797	0.5999830746723549	-6.243135648722408	JAK3 KO
ENSG00000196850	PPTC7	0.08424891446787353	-0.03151037801104953	0.20000820694679658	7.051899922489888	1.4611118705237345	0.15011963589424543	0.39670281551695574	-6.24318532669009	JAK3 KO
ENSG00000130511	SSBP4	-0.09184422753229349	-0.22558280566564362	0.041894350601056646	6.6812325422045316	-1.378701294179722	0.1740052215697516	0.43120692998814275	-6.2437962184433005	JAK3 KO
ENSG00000159496	RGL4	-0.09848723938733883	-0.3556678640796736	0.15869338530499594	4.449357850861408	-0.7688059511339332	0.44555475765066743	0.7008107972987242	-6.244177584969884	JAK3 KO
ENSG00000144840	RABL3	0.09925320245407221	-0.09312384072646807	0.2916302456346125	5.125884016919858	1.0357770930562427	0.30519317159927506	0.5774797383421022	-6.244534050482159	JAK3 KO
ENSG00000125149	C16orf70	0.048474610340264235	-0.27035408656824345	0.3673033072487719	3.577254465251414	0.305233320784648	0.7614309182128203	0.8981185380876004	-6.244656730114602	JAK3 KO
ENSG00000184076	UQCR10	0.0892091556306065	-0.04851450547920522	0.2269328167404182	6.1937248478692	1.3003967899866127	0.19931165600315473	0.4616851577305625	-6.244805439287559	JAK3 KO
ENSG00000165689	ENTR1	-0.09879961235374424	-0.3216488980144614	0.12404967330697289	4.808350701271778	-0.8900594454613783	0.3776139958111411	0.6469098177818479	-6.24530423620477	JAK3 KO
ENSG00000170846	AC093323.1	0.032881766986810224	-0.2900889245388886	0.3558524585125091	3.528822810284061	0.20439348709358823	0.8388596203969655	0.9361963243897955	-6.24539382950561	JAK3 KO
ENSG00000174132	FAM174A	-0.03410947708878931	-0.3912160227095816	0.322997068532003	3.5405941488590043	-0.19175746064205187	0.8486937397412357	0.9406112282374606	-6.245801621945475	JAK3 KO
ENSG00000196810	CTBP1-DT	-0.08275476832365225	-0.3841244932143442	0.21861495656703972	4.022603767867699	-0.5512751607662595	0.5838526510127883	0.7933718601598537	-6.246004221546604	JAK3 KO
ENSG00000089639	GMIP	0.0973816563713692	-0.10930601437523116	0.3040693271179695	4.79496137936326	0.9458834031591022	0.3486687429998062	0.6205252456477156	-6.246122700295421	JAK3 KO
ENSG00000116001	TIA1	0.09049799226182742	-0.0413164364715799	0.22231242099523474	6.530062575722607	1.3783230262621582	0.1741212393237823	0.4313038472295808	-6.247004129536327	JAK3 KO
ENSG00000003509	NDUFAF7	0.09307340282308285	-0.1930717272198898	0.3792185328660555	4.079748060577651	0.6530016104815387	0.5166886610421373	0.7512236278039103	-6.2474848692860485	JAK3 KO
ENSG00000173442	EHBP1L1	-0.08047719274411147	-0.36063809443358114	0.1996837089453582	4.055023674249733	-0.5766871988800172	0.5666878864052263	0.7819846621457945	-6.247910193518211	JAK3 KO
ENSG00000196954	CASP4	0.08194317934872064	-0.03297221513403248	0.19685857383147376	6.901214586941489	1.431560204680465	0.15837056149871034	0.40898007169254713	-6.247955678393425	JAK3 KO
ENSG00000130165	ELOF1	0.08894695059494229	-0.14499938540333226	0.3228932865932168	4.357413133800303	0.7632904608169344	0.4488071988708353	0.7039325328674715	-6.248211143515208	JAK3 KO
ENSG00000049245	VAMP3	-0.0898818669859569	-0.29085870547816517	0.11109497150625139	4.786006197273866	-0.8978444319326746	0.37348823018567656	0.6436760893919097	-6.248289812987452	JAK3 KO
ENSG00000170860	LSM3	0.07659260426240877	-0.024865303707787917	0.17805051223260546	7.5563128727585704	1.5155698338533294	0.1358029276876168	0.3724121361722029	-6.248881270191654	JAK3 KO
ENSG00000124496	TRERF1	-0.10303177648343453	-0.3064745075135714	0.10041095454670237	5.21192551750845	-1.0167262347608208	0.31408352177359367	0.5870464711223922	-6.248909877889065	JAK3 KO
ENSG00000110330	BIRC2	0.08169046141930458	-0.04082716449625995	0.20420808733486912	6.341860828088261	1.3385906757389376	0.18664159534422747	0.44568280463718446	-6.249252825148002	JAK3 KO
ENSG00000167323	STIM1	-0.07721942524549963	-0.18577165262248801	0.03133280213148876	6.951308636232694	-1.428113894991089	0.15935537691565876	0.40975009341724633	-6.250477722487285	JAK3 KO
ENSG00000138663	COPS4	-0.09470661396771352	-0.2737853600830731	0.08437213214764602	5.34598024380806	-1.0617231424736573	0.2933640040860688	0.5657446131068342	-6.250608204092264	JAK3 KO
ENSG00000124508	BTN2A2	0.013014370828852151	-0.26709395925614615	0.29312270091385045	3.507281982594609	0.09327648499900489	0.9260494338271604	0.9717064692492686	-6.250935309841936	JAK3 KO
ENSG00000140443	IGF1R	0.04960361892283682	-0.22383096244997636	0.32303820029565	3.52339222650668	0.36419580776720784	0.7172176424576304	0.874191814584306	-6.251038215341827	JAK3 KO
ENSG00000196839	ADA	-0.10440744641077515	-0.27931755025009486	0.07050265742854453	5.877363488656274	-1.1983718405530026	0.23631222773045824	0.5077543958285096	-6.2513085249892795	JAK3 KO
ENSG00000104408	EIF3E	-0.07464673984073489	-0.16991759251461663	0.02062411283314687	8.193226612531197	-1.5729894569799507	0.12190595594150315	0.3484613938265377	-6.251671027086331	JAK3 KO
ENSG00000107897	ACBD5	0.09134689414826447	-0.04736671801731199	0.23006050631384092	6.298585400145857	1.3220556106467563	0.19204954120860063	0.45293799118306816	-6.251755438115759	JAK3 KO
ENSG00000147894	C9orf72	0.0680130791077942	-0.18309635278705	0.3191225110026384	3.8845742908874352	0.5437564609843257	0.5889786186025162	0.7957834023957449	-6.251859865239749	JAK3 KO
ENSG00000155008	APOOL	0.09980047583463758	-0.06110268770731361	0.2607036393765888	5.969164318896397	1.2452112854713684	0.21874592137432922	0.48708641138266356	-6.25187263471581	JAK3 KO
ENSG00000185379	RAD51D	-0.08775465624460921	-0.2527538362950553	0.0772445238058369	5.366748988950382	-1.0677348115780765	0.29066899908244115	0.5627729145017538	-6.252654327817666	JAK3 KO
ENSG00000213995	NAXD	0.0977877942999017	-0.14421776956294521	0.3397933581627486	4.470726912861924	0.811211910579018	0.42101428175114874	0.6818911457214274	-6.253121388920452	JAK3 KO
ENSG00000119048	UBE2B	-0.06826564364907117	-0.15737164522823055	0.020840357930088205	7.82078002594587	-1.5380492853458778	0.1302191321436791	0.3635734830591642	-6.2533250432912215	JAK3 KO
ENSG00000176410	DNAJC30	0.024810824305706358	-0.26063186889110457	0.3102535175025173	3.5120405987973107	0.17450074363607668	0.8621629222386877	0.9468343616791464	-6.253380455085105	JAK3 KO
ENSG00000173327	MAP3K11	0.03957108783218066	-0.26859318596256837	0.3477353616269297	3.5861929265545642	0.25779276222447806	0.7976043872518607	0.917462885799126	-6.25357033883266	JAK3 KO
ENSG00000107798	LIPA	-0.09947847890256689	-0.27591567904742864	0.07695872124229489	5.606982839946045	-1.1319154754930272	0.26296481550295636	0.5351866032809215	-6.253687585638834	JAK3 KO
ENSG00000181666	HKR1	0.017008274969198656	-0.3108524686699572	0.3448690186083545	3.461509694721408	0.10414678499330363	0.9174614100569949	0.9696267641983526	-6.25375134303273	JAK3 KO
ENSG00000118007	STAG1	0.08122033751289504	-0.03760356383665016	0.20004423886244022	6.574840151499292	1.372258727152331	0.17598933796051047	0.4336327800011172	-6.253857263414004	JAK3 KO
ENSG00000136710	CCDC115	0.09014138933898863	-0.048451674984474113	0.22873445366245138	6.259638333665855	1.3057431895753562	0.1975001005114545	0.45938638061726955	-6.253977648924219	JAK3 KO
ENSG00000015676	NUDCD3	-0.10343154157979928	-0.30805204027613337	0.1011889571165348	5.186871989547933	-1.014796306498137	0.31499383889370064	0.5874155755756445	-6.254097008607519	JAK3 KO
ENSG00000024862	CCDC28A	-0.09518158621015882	-0.2424430607425317	0.05207988832221405	6.330805979433296	-1.2975939511437966	0.20026634100003035	0.46265443473869017	-6.254110581054153	JAK3 KO
ENSG00000165410	CFL2	0.03241549534352606	-0.28177547442600553	0.34660646511305765	3.5969145774351485	0.20712569695908306	0.8367365949724627	0.9350728275310439	-6.254323705767685	JAK3 KO
ENSG00000223501	VPS52	0.03761292163991836	-0.23879616550741944	0.31402200878725617	3.5751125616288393	0.27318683808994537	0.7858129795919312	0.9106398304688774	-6.254466050352045	JAK3 KO
ENSG00000113312	TTC1	0.08662428891575935	-0.03710280580134692	0.21035138363286562	6.791052351962598	1.405561608782469	0.16591804313557446	0.4193187858964856	-6.254473873510987	JAK3 KO
ENSG00000133103	COG6	-0.09604105417629771	-0.2860621371309379	0.0939800287783425	5.1901620942060225	-1.0146824492690576	0.31504759928909254	0.5874155755756445	-6.254705028622219	JAK3 KO
ENSG00000101413	RPRD1B	0.09290402619022853	-0.07217735758026711	0.25798540996072417	5.477189613938405	1.129825711772212	0.26383628452591396	0.5362790444441194	-6.254986546063714	JAK3 KO
ENSG00000196646	ZNF136	0.0667212734662419	-0.2265331913433336	0.3599757382758174	3.8021102770214723	0.4567669925642012	0.6497783393832723	0.8337029828281617	-6.255191182509999	JAK3 KO
ENSG00000198924	DCLRE1A	-0.10180547744794488	-0.3326526725427457	0.12904171764685596	4.808926747724209	-0.8853633944818182	0.3801166657753976	0.6495295613752646	-6.255444860655641	JAK3 KO
ENSG00000145979	TBC1D7	-0.06384564769208145	-0.3535037021611065	0.22581240677694359	3.8275779816083815	-0.44250757223597514	0.6599932855785083	0.8399506060420457	-6.255749438073912	JAK3 KO
ENSG00000178719	GRINA	-0.011635262347610364	-0.33126789223039976	0.30799736753517903	3.544941897299441	-0.07308026121103758	0.942028154878632	0.9783836227728988	-6.255874181012135	JAK3 KO
ENSG00000136490	LIMD2	0.10387785470587918	-0.03803056559934778	0.24578627501110614	7.146248633474648	1.4695684697312215	0.14782169862781672	0.3924185022034538	-6.255960538893255	JAK3 KO
ENSG00000141219	C17orf80	0.08783680204059241	-0.11671611224109385	0.29238971632227867	4.717527209568063	0.8620766128789372	0.39268139330295593	0.6588012469370441	-6.255994979739712	JAK3 KO
ENSG00000170502	NUDT9	0.06729920743475759	-0.20135251326826226	0.33595092813777744	3.869524929054994	0.5029158720324528	0.6171887290672343	0.8154553626551772	-6.256410138841276	JAK3 KO
ENSG00000100865	CINP	-0.05102453072926716	-0.36204823516010043	0.2599991737015661	3.703012312899078	-0.329352184665754	0.743238503682369	0.8884333581829761	-6.256885198071917	JAK3 KO
ENSG00000133265	HSPBP1	0.0946148523562913	-0.1462501618257135	0.3354798665382961	4.4335536997504486	0.7886069715414626	0.43399280393909856	0.6911561882787094	-6.2570382121257415	JAK3 KO
ENSG00000106009	BRAT1	-0.09733833409745074	-0.3808685193922284	0.1861918511973269	4.345988660901067	-0.6892227853295447	0.49380742362039787	0.7358446374374106	-6.257616104092124	JAK3 KO
ENSG00000135002	RFK	0.08183931325205052	-0.03900895570748933	0.20268758221159036	6.559130777356751	1.359554311588187	0.17995274822800025	0.43779615368085845	-6.25770362979574	JAK3 KO
ENSG00000170175	CHRNB1	0.05789423362684287	-0.2646749295648251	0.3804633968185108	3.6761586025411757	0.3603192632484108	0.7200966163290111	0.8756075074529692	-6.257747636540313	JAK3 KO
ENSG00000135249	RINT1	0.09022624207006924	-0.09757502433120374	0.2780275084713422	4.914457545038351	0.9645158567155313	0.3393393175439082	0.6112436180614198	-6.257771871254859	JAK3 KO
ENSG00000008018	PSMB1	0.0791370761505803	-0.02464015247177262	0.18291430477293322	7.720846623458721	1.5309216009832436	0.1319694111435938	0.36628777911075183	-6.25787220866982	JAK3 KO
ENSG00000139116	KIF21A	0.07337440967437736	-0.03105970166169625	0.17780852101045097	6.916668324317151	1.4105135538374205	0.16445938556154088	0.4172305968012311	-6.2582071207749435	JAK3 KO
ENSG00000092964	DPYSL2	-0.0797519929193724	-0.19876752207258572	0.03926353623384091	6.558451595913043	-1.3452807618450224	0.18448674735429796	0.44303760004920834	-6.2583035091244135	JAK3 KO
ENSG00000162191	UBXN1	0.08726854450552324	-0.03928063684017882	0.2138177258512253	6.672083624111013	1.384437682669769	0.17225310501035326	0.4292359088638352	-6.258316223173678	JAK3 KO
ENSG00000151611	MMAA	0.005639025347073279	-0.31501461898011723	0.3262926696742638	3.509957920352176	0.0353055422078609	0.9719739473417746	0.9895128043742094	-6.258355394838562	JAK3 KO
ENSG00000184730	APOBR	0.004120002419270019	-0.28638565832291324	0.2946256631614533	3.5450110242883723	0.028471994473954473	0.9773968431509554	0.991641700851836	-6.258372503125136	JAK3 KO
ENSG00000127995	CASD1	-0.09552259827713705	-0.29226351667997574	0.10121832012570162	5.032861467324992	-0.9747347555082122	0.33429327205763393	0.6061442098077149	-6.258599894613781	JAK3 KO
ENSG00000041880	PARP3	-0.07985571460003804	-0.32891925828078217	0.1692078290807061	4.142728631908459	-0.6436812468337564	0.5226666816496528	0.7562271278559103	-6.258669251221964	JAK3 KO
ENSG00000101935	AMMECR1	0.0982695168033878	-0.08391014446610612	0.2804491780728817	5.325220295838519	1.0829139527841773	0.28394074550314474	0.5582260125439564	-6.259220762224442	JAK3 KO
ENSG00000169252	ADRB2	-0.08963022960628786	-0.43910533349374814	0.2598448742811724	3.9730051378221103	-0.5148886106749099	0.6088556060869932	0.8098819352314652	-6.259266987998985	JAK3 KO
ENSG00000167536	DHRS13	-0.0526587837712591	-0.325491160214799	0.22017359267228082	3.8793987781685013	-0.38748057669775904	0.7000130965883866	0.863537821489397	-6.259940674338741	JAK3 KO
ENSG00000087274	ADD1	0.06969055463112639	-0.02577773060165421	0.165158839863907	7.170539893531555	1.465513481416243	0.14892009628624778	0.3946804820289591	-6.259946425598975	JAK3 KO
ENSG00000120519	SLC10A7	0.09589686604775682	-0.14842024433806378	0.3402139764335774	4.402686364341897	0.7879987894392874	0.4343452479059643	0.6912054909922383	-6.260451299157593	JAK3 KO
ENSG00000100029	PES1	0.08241360258505459	-0.17521468124099376	0.34004188641110294	4.168056514280336	0.6422149003375035	0.5236105066395275	0.7570705172045173	-6.260802142920554	JAK3 KO
ENSG00000048544	MRPS10	0.08122739261375145	-0.036129634924462556	0.19858442015196545	6.779424528879825	1.3895316095823609	0.17070864059421184	0.4271905651282195	-6.26089286348925	JAK3 KO
ENSG00000065548	ZC3H15	0.07544252890629899	-0.01873819793002328	0.16962325574262127	8.483555760818213	1.6081598651235278	0.11397484551273515	0.33631725000548207	-6.261428108269664	JAK3 KO
ENSG00000012822	CALCOCO1	0.020096134367324936	-0.28430370499074653	0.3244959737253964	3.4739257821494567	0.13253882801825528	0.8950797309591596	0.9620713236643924	-6.261480315920295	JAK3 KO
ENSG00000112578	BYSL	0.10425423658844934	-0.1863070215032132	0.3948154946801119	4.294820436519563	0.7203292067910304	0.47461143060261346	0.7220430187743014	-6.261517473256587	JAK3 KO
ENSG00000003393	ALS2	0.018410844768884882	-0.29024967914529454	0.3270713686830643	3.4504320121935605	0.11974782839239524	0.9051534553524269	0.9647421561598994	-6.261593219379095	JAK3 KO
ENSG00000058729	RIOK2	0.09694462304332596	-0.08186837014724915	0.27575761623390105	5.343729350421551	1.088427916755764	0.28152373352292726	0.5564000343952691	-6.261652551112719	JAK3 KO
ENSG00000174684	B4GAT1	-0.058291537117705516	-0.3538747129628951	0.23729163872748404	3.8176019153544827	-0.3959139602578412	0.6938202082128181	0.8601622035276851	-6.261805612419528	JAK3 KO
ENSG00000126005	MMP24OS	0.0883432512899276	-0.15988088313852816	0.33656738571838335	4.248575354019622	0.7145035527842651	0.4781740732988842	0.7237787322699439	-6.262194078145769	JAK3 KO
ENSG00000144136	SLC20A1	0.07183803270545308	-0.028678020252066824	0.172354085662973	7.046064636260725	1.4348087720656717	0.15744660299663393	0.4078339721039829	-6.262316550918345	JAK3 KO
ENSG00000248275	TRIM52-AS1	0.008806318277489567	-0.30835756676676673	0.32597020332174587	3.5135844138900674	0.05574240054704175	0.955764857130688	0.9834477192552221	-6.262485934389311	JAK3 KO
ENSG00000205659	LIN52	-0.08371969214225583	-0.23736175673245258	0.06992237244794092	5.517940459961288	-1.0939374928051426	0.2791230390770895	0.5539501779867088	-6.2626117976698765	JAK3 KO
ENSG00000167384	ZNF180	-0.07897444825171007	-0.3525186436210504	0.19456974711763025	4.085635246696129	-0.5796076595012661	0.5647313047319419	0.7810534251086773	-6.263097037676712	JAK3 KO
ENSG00000100142	POLR2F	0.08983324719155572	-0.06505457062780576	0.2447210650109172	5.698268255480656	1.1643803193483497	0.24968862495873032	0.5209490701323104	-6.263302939027589	JAK3 KO
ENSG00000153406	NMRAL1	-0.09316977076023214	-0.34272523166667535	0.15638569014621106	4.475295360968711	-0.7495195551920979	0.4569880908935051	0.7100932601898293	-6.263454838835491	JAK3 KO
ENSG00000129465	RIPK3	-0.006983818233192718	-0.3221831748140023	0.3082155383476169	3.598674064489297	-0.04448182777715339	0.9646940703853322	0.9870136698111368	-6.263784643933568	JAK3 KO
ENSG00000085978	ATG16L1	0.08813725085882584	-0.15138194128674046	0.3276564430043921	4.269266166906191	0.7387443985173379	0.46344902279669664	0.7143114249948811	-6.2640040223994	JAK3 KO
ENSG00000254087	LYN	-0.09341592927617892	-0.3291292843972209	0.14229742584486302	4.589361955809206	-0.7956311314126766	0.42993462355203815	0.6885503672374687	-6.264205661378575	JAK3 KO
ENSG00000135045	C9orf40	0.09613538524179077	-0.07080680798079295	0.2630775784643745	5.683060062172745	1.1560914124901174	0.25303157837954504	0.5253673893052031	-6.264233990067819	JAK3 KO
ENSG00000163840	DTX3L	0.0673675895744319	-0.022302939759875476	0.15703811890873925	7.482665664736609	1.50826028007995	0.13765906735634806	0.375257877782918	-6.264257309998868	JAK3 KO
ENSG00000146701	MDH2	-0.0804032279150455	-0.1921388460045903	0.03133239017449929	7.2070356752343585	-1.4446307931286955	0.15467859171891313	0.4037410017964463	-6.264457940821171	JAK3 KO
ENSG00000245904	AC025164.1	-6.548127687899807e-4	-0.3078339064766033	0.30652428093902334	3.490568857503282	-0.004279573640207403	0.9966021032002865	0.9990981615632674	-6.264846733891315	JAK3 KO
ENSG00000145990	GFOD1	-0.042394135496455654	-0.36693363347069524	0.28214536247778393	3.724521877372719	-0.26224863873466914	0.7941862904825702	0.9150070296920911	-6.2648760641678205	JAK3 KO
ENSG00000179523	EIF3J-DT	-0.08333081428377831	-0.3586658111940586	0.19200418262650198	4.175632670216533	-0.6076020466452928	0.5461478988356301	0.7713555691714595	-6.264940419556336	JAK3 KO
ENSG00000003400	CASP10	0.10594805724723244	-0.12191528056775272	0.3338113950622176	4.745133063742325	0.9334553771770203	0.3549839829373279	0.6266132125629634	-6.2650168187732405	JAK3 KO
ENSG00000122512	PMS2	0.06210051424202945	-0.24337318680775466	0.36757421529181356	3.733698684521114	0.40812799795268667	0.6848883701717653	0.8550562589564171	-6.265111986219337	JAK3 KO
ENSG00000242086	MUC20-OT1	0.07840595741988743	-0.13656567934239483	0.2933775941821697	4.020202267523971	0.7322222443956498	0.46738512485015804	0.7166310192248228	-6.265311494504769	JAK3 KO
ENSG00000180979	LRRC57	0.09358410644507487	-0.12206008095455131	0.3092282938447011	4.667582053984369	0.8712431180660924	0.38770482757138247	0.6552889309886416	-6.265404088699134	JAK3 KO
ENSG00000185049	NELFA	-0.09250808952945366	-0.2689723858517909	0.08395620679288357	5.342354685821151	-1.0524413001223	0.29755882620395757	0.5693833678801813	-6.265518005239448	JAK3 KO
ENSG00000189227	C15orf61	0.08905225421727714	-0.16106289962938997	0.33916740806394424	4.238018773296631	0.7147924080482972	0.4779970717028289	0.7237787322699439	-6.26569539546358	JAK3 KO
ENSG00000163006	CCDC138	0.08432142720470637	-0.15969583268251936	0.3283386870919321	4.2364901153930195	0.6937331084136421	0.4909977978020631	0.7334119139964074	-6.265744114383934	JAK3 KO
ENSG00000185420	SMYD3	-0.08887205635745499	-0.3812988903790824	0.2035547776641724	4.17698575918397	-0.6101309077427295	0.5444846633756013	0.7707863163474371	-6.265763517746829	JAK3 KO
ENSG00000110442	COMMD9	-0.05720813132976765	-0.3321023238079484	0.2176860611484131	3.8214252772738093	-0.4177988268752886	0.6778482822350098	0.8507997239870042	-6.265815270850908	JAK3 KO
ENSG00000262370	AC108134.3	0.0661501102583717	-0.21938605157855734	0.35168627209530073	3.8438473612867408	0.46509800216083036	0.6438413558592074	0.8312662958251473	-6.266079074112379	JAK3 KO
ENSG00000126970	ZC4H2	-0.016347679724406206	-0.29896123571746264	0.2662658762686502	3.5394040670359086	-0.11612832182477245	0.9080069756540491	0.9662434761798686	-6.266237248762307	JAK3 KO
ENSG00000121644	DESI2	0.09073792429499239	-0.05729881268578252	0.2387746612757673	5.914116447610788	1.2305360897393227	0.22414261802326613	0.4939184919057868	-6.2663748062974864	JAK3 KO
ENSG00000127948	POR	-0.0767511921374715	-0.4125958917960545	0.2590935075211115	3.8877938955322064	-0.4587981418518358	0.6483287364240684	0.8334275195108712	-6.266598947577948	JAK3 KO
ENSG00000123444	KBTBD4	-0.07740642393664032	-0.3676030743592276	0.21279022648594698	4.027464162453529	-0.5355001883078045	0.5946319515121031	0.7997831836143121	-6.26660179746314	JAK3 KO
ENSG00000167130	DOLPP1	0.08433071587664909	-0.1613199349285957	0.3299813666818939	4.210191321000413	0.6891962203148108	0.49382399803137156	0.7358446374374106	-6.266663000920245	JAK3 KO
ENSG00000168564	CDKN2AIP	-0.08407741494877641	-0.21183831447860574	0.04368348458105292	6.48869858126811	-1.3211630183392644	0.19234481264998218	0.4531015887339075	-6.266665930271979	JAK3 KO
ENSG00000129925	TMEM8A	0.1014375529007081	-0.06523838376634078	0.268113489567757	5.876185504311129	1.2218021310943883	0.22740064479625763	0.4980522616744436	-6.266709237415584	JAK3 KO
ENSG00000169718	DUS1L	0.0937536333991531	-0.09284626658074144	0.28035353337904767	5.0799500707057526	1.0086760756957005	0.31789245394171706	0.5898232859239534	-6.266815419258945	JAK3 KO
ENSG00000130305	NSUN5	0.09490507823925842	-0.0831932675776677	0.27300342405618455	5.28440412998744	1.0698049051746386	0.28974496652973986	0.5622953343988312	-6.267048056798581	JAK3 KO
ENSG00000245954	LINC02273	0.11661716021463864	-0.1972567691169838	0.4304910895462611	4.365400716771334	0.7459027981003669	0.45915092019565695	0.7117949856136128	-6.267224417122575	JAK3 KO
ENSG00000117569	PTBP2	0.05866656619995725	-0.20303217543260949	0.320365307832524	3.8238286182693804	0.4500534073140688	0.6545794273086072	0.8363839832493143	-6.267871485218361	JAK3 KO
ENSG00000060491	OGFR	-0.10169834039551517	-0.2915666715783397	0.08816999078730939	5.422607671958853	-1.0753166034118016	0.28729463384584725	0.560399410993917	-6.268048825941047	JAK3 KO
ENSG00000167550	RHEBL1	0.060634355415885466	-0.23630761817685675	0.3575763290086277	3.8205883753619196	0.409941790303126	0.6835658085390718	0.8546287045562624	-6.268071640533866	JAK3 KO
ENSG00000177042	TMEM80	-0.05650643114453491	-0.3363746056608322	0.2233617433717624	3.806306283449673	-0.40533992501529087	0.6869232869366702	0.8563391882336383	-6.268190354375056	JAK3 KO
ENSG00000101695	RNF125	0.08730034266753961	-0.03732850590880053	0.21192919124387977	6.830631228524099	1.4062818925109086	0.1657052538974782	0.4192200328330985	-6.268271550501545	JAK3 KO
ENSG00000136908	DPM2	6.656491189924729e-4	-0.32207647984022014	0.3234077780782051	3.5951472602427437	0.004140613760687573	0.9967124339416451	0.9990981615632674	-6.268330988175793	JAK3 KO
ENSG00000074935	TUBE1	0.006053209033382689	-0.3153991588274208	0.3275055768941862	3.6454972623170714	0.03780454899915652	0.9699911309546736	0.9888091963648489	-6.268503028775704	JAK3 KO
ENSG00000141425	RPRD1A	0.09141209177650733	-0.13963446837512578	0.32245865192814044	4.473600485875818	0.794290117200637	0.43070763214712016	0.6888374165353057	-6.268625568878811	JAK3 KO
ENSG00000140854	KATNB1	-0.05794514341058932	-0.3505458832631116	0.23465559644193296	3.8618838759352174	-0.3975727787228278	0.6926045454401559	0.8595101329560509	-6.268818066326535	JAK3 KO
ENSG00000139636	LMBR1L	-0.06558540638705246	-0.3282966512391352	0.1971258384650303	3.9559848627262717	-0.5011913542430244	0.6183932355318082	0.816564460763452	-6.268980742724949	JAK3 KO
ENSG00000148400	NOTCH1	0.08953150229228601	-0.09100968410466881	0.27007268868924084	5.015028529659012	0.9955764129339191	0.32415692340825797	0.5956330361970874	-6.269690634824725	JAK3 KO
ENSG00000154589	LY96	-0.038344907209771684	-0.349460550537171	0.27277073611762764	3.677319163587992	-0.24743484643863628	0.8055652783147627	0.9211153187458841	-6.270278937534786	JAK3 KO
ENSG00000011304	PTBP1	0.07243767674035695	-0.0221873354490916	0.1670626889298055	7.835059287308223	1.5368574387150815	0.13051050469659942	0.3640129300030596	-6.270286344002859	JAK3 KO
ENSG00000198841	KTI12	-0.007500787988440116	-0.3508684637073844	0.33586688773050416	3.5483955858442973	-0.043855341837469385	0.9651909949084878	0.9870151530719912	-6.270856693273005	JAK3 KO
ENSG00000114573	ATP6V1A	0.08174262533156451	-0.054394000660086955	0.21787925132321598	5.842969551666467	1.205448381112289	0.2335942917488846	0.5052050860500366	-6.270908286293609	JAK3 KO
ENSG00000134287	ARF3	0.07938039762458438	-0.03630642439452353	0.19506721964369228	6.724991025938213	1.3775405699580805	0.17436141361494323	0.4316223132496735	-6.271169691557753	JAK3 KO
ENSG00000176894	PXMP2	-0.05455383816996795	-0.325801429579056	0.2166937532391201	3.854312118542557	-0.40377036425026575	0.6880698840448539	0.8567906052560479	-6.271267688144825	JAK3 KO
ENSG00000169251	NMD3	-0.10332857382082139	-0.28041757153284047	0.07376042389119769	5.864663866733836	-1.1713963710336162	0.2468839451618448	0.5179667656070429	-6.271298351437273	JAK3 KO
ENSG00000068400	GRIPAP1	0.09492457827218015	-0.06194455132157817	0.25179370786593847	5.860009577066134	1.2148319591153547	0.23002556125332355	0.5006727527687321	-6.271979851875142	JAK3 KO
ENSG00000167770	OTUB1	0.10128810951263034	-0.0848717414932059	0.28744796051846655	5.353353467388194	1.0923139037501568	0.2798289932598264	0.5548103214428519	-6.272024872074025	JAK3 KO
ENSG00000135452	TSPAN31	0.021498961619672574	-0.27559343285851184	0.318591356097857	3.6013639947335125	0.14527837363964016	0.8850638145046005	0.9585582138921103	-6.272129499395429	JAK3 KO
ENSG00000140006	WDR89	0.08320271562364479	-0.057508214723204026	0.2239136459704936	5.7601913431217895	1.1870928408881123	0.24069170534170595	0.5113856628181515	-6.272189293778468	JAK3 KO
ENSG00000177058	SLC38A9	0.05250215387527701	-0.2380861970660471	0.34309050481660114	3.7539796410604156	0.3627220348484565	0.7183116773783502	0.8748597864562468	-6.2726501270883785	JAK3 KO
ENSG00000120837	NFYB	0.07795294333212688	-0.039411063667490115	0.19531695033174387	6.472797009357091	1.3334373272497417	0.188314479912561	0.44777087273675736	-6.272766436810178	JAK3 KO
ENSG00000108591	DRG2	-0.08554428930688562	-0.2961946391061562	0.12510606049238496	4.618237835794015	-0.8152744966856903	0.4187068696477463	0.6806109055811707	-6.273364685515494	JAK3 KO
ENSG00000154222	CC2D1B	0.07229908049238176	-0.2024376197193235	0.347035780704087	3.9183890509239867	0.5283127784586269	0.5995740892913827	0.8030598263066812	-6.273534278300237	JAK3 KO
ENSG00000101844	ATG4A	-0.08091188838929053	-0.3537471882630964	0.19192341148451536	4.116202152233619	-0.5953697938902478	0.554229498026001	0.7757691313939381	-6.273633509542924	JAK3 KO
ENSG00000172062	SMN1	-2.0959446049806374e-4	-0.3119186663552071	0.31149947743421097	3.5924557509824098	-0.0013499117489123207	0.9989281937752388	0.9993124637481116	-6.273789937396614	JAK3 KO
ENSG00000148481	MINDY3	0.08849723723240022	-0.10611621407956123	0.28311068854436167	4.819195285759201	0.9129182251952113	0.3655816859395532	0.6361424293056627	-6.274022493033873	JAK3 KO
ENSG00000172175	MALT1	0.08281237639442818	-0.03600819655215354	0.2016329493410099	6.7826247317360036	1.3991962233635964	0.16780774074517496	0.4222771352050444	-6.274112425139041	JAK3 KO
ENSG00000054965	FAM168A	2.499758841527644e-4	-0.29444301284107643	0.29494296460938196	3.580391274907438	0.00170295561492949	0.9986478833925683	0.9993124637481116	-6.274320236255715	JAK3 KO
ENSG00000104889	RNASEH2A	-0.09922676649643414	-0.299275278062896	0.10082174507002772	5.245935234423849	-0.9957917728695193	0.32405326994766503	0.5956330361970874	-6.274567872043286	JAK3 KO
ENSG00000060069	CTDP1	-0.0996118564395978	-0.35419788420102843	0.15497417132183283	4.525201321452856	-0.7855095837808327	0.4357895258140644	0.6921476502796834	-6.274629677974343	JAK3 KO
ENSG00000172216	CEBPB	0.09809232421271563	-0.09599877199175377	0.29218342041718504	5.1486387739587425	1.0146223648792052	0.3150759720633985	0.5874155755756445	-6.274759820521223	JAK3 KO
ENSG00000159267	HLCS	0.032476927694558455	-0.2720452801375609	0.3369991355266778	3.610363276719222	0.21410705980426228	0.8313174188153875	0.9335258479608916	-6.275401613627312	JAK3 KO
ENSG00000228300	C19orf24	-0.11110384923732752	-0.34422061102172363	0.12201291254706861	5.106792395257656	-0.9568208333318696	0.34317211913959267	0.6154490707178879	-6.275798107914356	JAK3 KO
ENSG00000133131	MORC4	0.0702825718700204	-0.24354848624309267	0.3841136299831335	3.8650848709124546	0.4496004563105799	0.6549038795336324	0.8364156129411547	-6.276056496654385	JAK3 KO
ENSG00000126247	CAPNS1	-0.0838161533613162	-0.1989875504528928	0.03135524373026037	7.35891399363714	-1.4610265547971557	0.15014296111532427	0.39670281551695574	-6.276409207222116	JAK3 KO
ENSG00000204519	ZNF551	0.09645232000066972	-0.12268703459827099	0.31559167459961046	4.812054816405142	0.8836236255553719	0.3810465007844587	0.6499480226064791	-6.276748577724818	JAK3 KO
ENSG00000138821	SLC39A8	-0.08878797867544908	-0.21980078460510752	0.04222482725420937	6.758156370016023	-1.3605529239169307	0.179638757382717	0.43766995755685717	-6.277069191033709	JAK3 KO
ENSG00000126456	IRF3	0.0983745682165047	-0.1213208724240954	0.3180700088571048	4.754449264423638	0.8989526441265043	0.37290326154626763	0.6431620761960538	-6.277268708410487	JAK3 KO
ENSG00000109586	GALNT7	0.09398289498612034	-0.08404116119507024	0.2720069511673109	5.245329399695643	1.0598518096300922	0.2942064269125271	0.5662981438563418	-6.277384021350565	JAK3 KO
ENSG00000136682	CBWD2	0.07006558330840029	-0.18458889793954186	0.32472006455634245	4.02448424380593	0.5523679072171065	0.5831094413048727	0.7928198383209112	-6.277418748468426	JAK3 KO
ENSG00000145725	PPIP5K2	0.07144696986691734	-0.028718481399862203	0.1716124211336969	7.039016344865767	1.4319929563271199	0.1582472346513503	0.4087749847649804	-6.277447362276982	JAK3 KO
ENSG00000196757	ZNF700	-0.05930769778848788	-0.31669129699117066	0.1980759014141949	3.9608106408214616	-0.4625995598874786	0.6456194051996882	0.8322943297253681	-6.27749521489664	JAK3 KO
ENSG00000166225	FRS2	0.04413092037100519	-0.253701730234293	0.34196357097630337	3.664368117822283	0.297471728797514	0.7673149111152195	0.9010294565479458	-6.2777400846208655	JAK3 KO
ENSG00000185619	PCGF3	0.09861692139147404	-0.12508425798297504	0.32231810076592315	4.710167392623252	0.8850303946778587	0.38029452929395713	0.6495295613752646	-6.278146285869155	JAK3 KO
ENSG00000179598	PLD6	0.0406574562164459	-0.24242748592186625	0.32374239835475804	3.7293398019253714	0.2883357236341803	0.7742585475505199	0.9052095626023017	-6.27835583477324	JAK3 KO
ENSG00000141504	SAT2	0.019193565254850053	-0.29286191665456807	0.3312490471642682	3.6302562122252504	0.1234806356126246	0.9022119325295352	0.9639341278432405	-6.278369712238888	JAK3 KO
ENSG00000105750	ZNF85	-0.018262310381388147	-0.3049583960077254	0.2684337752449491	3.664631911178038	-0.1278818691274435	0.8987454552280856	0.9629235660660705	-6.27879447721753	JAK3 KO
ENSG00000131845	ZNF304	-0.03706312465525663	-0.3126139111163878	0.23848766180587455	3.7198876162214556	-0.27003210034795055	0.7882253970448578	0.911886132362571	-6.278993064974541	JAK3 KO
ENSG00000116691	MIIP	-0.07929300222834756	-0.37480754778710235	0.21622154333040722	4.168424340427559	-0.5386802071560313	0.592451468973525	0.798478211488471	-6.279123271154191	JAK3 KO
ENSG00000226067	LINC00623	0.031251891207884075	-0.29891875538544077	0.3614225378012089	3.5888433645373468	0.19002592822152006	0.8500432511137442	0.9409874757690244	-6.279220741756236	JAK3 KO
ENSG00000160753	RUSC1	-0.07980404717799594	-0.305961321324449	0.14635322696845707	4.428033861923739	-0.7084176529064962	0.4819118887600278	0.7267667126822768	-6.279346821425653	JAK3 KO
ENSG00000175104	TRAF6	0.04790475443861686	-0.2240865594941423	0.319896068371376	3.7350475130764633	0.3535888831560479	0.725104732899956	0.8795041293615126	-6.279570764797122	JAK3 KO
ENSG00000119899	SLC17A5	0.07041551621909248	-0.21994482349645506	0.36077585593464	3.9727417623587726	0.48686223749923746	0.628442164205044	0.8218991737084623	-6.279767763735314	JAK3 KO
ENSG00000198270	TMEM116	0.04746016126356922	-0.2508171439484957	0.34573746647563414	3.7231778498022257	0.3194361168418894	0.7507008270378245	0.8920787655270714	-6.279914755501587	JAK3 KO
ENSG00000095574	IKZF5	0.08604236271096433	-0.11249930954654039	0.28458403496846907	4.698380691598853	0.8700328909272509	0.3883595923350158	0.6553470629918566	-6.280288913378403	JAK3 KO
ENSG00000160691	SHC1	-0.09896744061081808	-0.3277177400709276	0.12978285884929142	4.82669282139137	-0.868571723895203	0.38915104565057423	0.6560526270880567	-6.280540702671419	JAK3 KO
ENSG00000100058	CRYBB2P1	0.07217605119499781	-0.2177384190147198	0.3620905214047154	3.9876350291238003	0.49980229322159736	0.6193642074320478	0.8173654489419753	-6.280585301457319	JAK3 KO
ENSG00000101966	XIAP	0.07949766913881362	-0.027709084451868593	0.18670442272949583	7.459886325111806	1.4887002778471736	0.1427251197572597	0.383426333699982	-6.280618972054244	JAK3 KO
ENSG00000050748	MAPK9	0.08992182540162563	-0.06182879529814772	0.24167244610139899	5.838333562710749	1.1896238359358131	0.2397038677103992	0.5106490209952077	-6.281070122157823	JAK3 KO
ENSG00000203668	CHML	-0.08444639128260967	-0.23472064512625293	0.0658278625610336	5.630143208353256	-1.1281621735083156	0.264531474651692	0.5368048026332551	-6.281110326486798	JAK3 KO
ENSG00000181852	RNF41	0.09080374196937147	-0.08763793824310451	0.26924542218184744	5.17333406936957	1.021603709113815	0.31179084113634375	0.5848129198479831	-6.281259261332553	JAK3 KO
ENSG00000155099	PIP4P2	-0.05078753910316225	-0.3292128193815857	0.2276377411752612	3.9299420856085905	-0.3662043706005171	0.7157275753309127	0.8737999874726805	-6.2812888596132375	JAK3 KO
ENSG00000100890	KIAA0391	-0.04648348912688727	-0.32857293726308995	0.2356059590093154	3.7661329436801525	-0.33081629795775114	0.7421387687068866	0.8874963673969976	-6.281372249403612	JAK3 KO
ENSG00000168936	TMEM129	0.06372961642693742	-0.21899906562208749	0.3464582984759623	3.8496048877912585	0.4525290406667398	0.6528073005476691	0.8352178058814089	-6.281384719241598	JAK3 KO
ENSG00000132792	CTNNBL1	0.1006165179802494	-0.07111145435685562	0.2723444903173544	5.765932531376519	1.176259816003196	0.24495315365334674	0.5162726549182921	-6.281491882463133	JAK3 KO
ENSG00000197782	ZNF780A	0.040707332295059295	-0.2576666884014721	0.3390813529915907	3.659389244698183	0.27389660857936465	0.7852705112272278	0.9106280039210698	-6.28184224170082	JAK3 KO
ENSG00000116127	ALMS1	0.09573091254796662	-0.11248306754060744	0.3039448926365407	4.874934955383565	0.9230332207210091	0.3603369045348658	0.6321818741221734	-6.281985299731767	JAK3 KO
ENSG00000012061	ERCC1	-0.09115461727111018	-0.3565519761658343	0.17424274162361392	4.426220859080675	-0.689536236785029	0.49361187852845456	0.7358446374374106	-6.282298237480423	JAK3 KO
ENSG00000177051	FBXO46	-0.08672890262362554	-0.27091270778979504	0.09745490254254399	5.053000627338205	-0.9453386826000817	0.3489439909277695	0.6207532517209726	-6.282460361060691	JAK3 KO
ENSG00000133818	RRAS2	0.09576782101564163	-0.05839634602841187	0.24993198805969513	6.080680488127035	1.247128443636148	0.21804805687649526	0.48620815227172376	-6.282532315017404	JAK3 KO
ENSG00000188352	FOCAD	0.09273425987660744	-0.12077402281146146	0.3062425425646763	4.7460302408364345	0.8719679088092578	0.3873130285770796	0.655035295008989	-6.282927038736031	JAK3 KO
ENSG00000110060	PUS3	0.08778159054573642	-0.0995296305845699	0.2750928116760427	4.94056725937774	0.9408376091473845	0.3512238249358839	0.622621530027007	-6.283132938549417	JAK3 KO
ENSG00000091073	DTX2	-0.025431841203836125	-0.29539682660514727	0.24453314419747502	3.6848223669923876	-0.1891234504113251	0.8507467985013318	0.9415462077952136	-6.284093770718675	JAK3 KO
ENSG00000112787	FBRSL1	-0.06760623792456677	-0.3314536413029126	0.19624116545377907	4.075438894144006	-0.5144094805818971	0.6091880925460083	0.8101111683048615	-6.2845437028437985	JAK3 KO
ENSG00000115446	UNC50	0.0996355988809956	-0.11882910264191643	0.31810030040390763	4.847980560248451	0.9156052597802763	0.3641836529828064	0.6349578504360573	-6.28464272527347	JAK3 KO
ENSG00000170085	SIMC1	-0.07880458771586385	-0.3660707436859685	0.20846156825424078	4.182779692275498	-0.550734213727493	0.5842207333661729	0.7935689924654781	-6.284861622203738	JAK3 KO
ENSG00000132541	RIDA	-0.07916433131697298	-0.3519543800562323	0.19362571742228635	4.191820434014516	-0.5826074628512262	0.5627250567332227	0.7801484089470334	-6.285122340517209	JAK3 KO
ENSG00000058804	NDC1	0.0796600044025757	-0.04191028233028912	0.20123029113544053	6.4647654724569055	1.3154910694387174	0.19422913909229014	0.4550319948500916	-6.285474820787003	JAK3 KO
ENSG00000002330	BAD	0.028081014956315098	-0.25379972875559226	0.30996175866822245	3.6390701573286943	0.19999650725728094	0.8422787621650284	0.9379762623592179	-6.285566301373708	JAK3 KO
ENSG00000158636	EMSY	-0.09376233389426325	-0.29762178622258284	0.11009711843405631	4.9714474444407815	-0.9233632275267816	0.36016661392878435	0.6321797718036377	-6.285756598065152	JAK3 KO
ENSG00000151445	VIPAS39	-0.07424562072458274	-0.345725649919246	0.1972344084700805	4.131606048412923	-0.5490450422375437	0.5853708295005875	0.793799930320226	-6.286545039174885	JAK3 KO
ENSG00000104047	DTWD1	-0.0925503241253347	-0.3465822518799255	0.16148160362925607	4.4871138045098995	-0.7314163414040226	0.4678728063582992	0.7169915830188118	-6.286725899379741	JAK3 KO
ENSG00000105364	MRPL4	-0.08557607983324189	-0.2636842422787006	0.092532082612216765	5.13495300552588	-0.9645918406686796	0.3393016123076916	0.6112436180614198	-6.286927671240519	JAK3 KO
ENSG00000260997	AC004847.1	0.091498402896101	-0.055987497069589165	0.23898430286179118	6.042693073345623	1.2454836477458868	0.218646678269905	0.48705881697621733	-6.2873573860490595	JAK3 KO
ENSG00000116741	RGS2	-0.04503945517291674	-0.34170424989867915	0.25162533955284566	3.800780617973196	-0.30479099791635444	0.7617658615114783	0.8984191275197414	-6.28789182319612	JAK3 KO
ENSG00000188811	NHLRC3	0.08604577996342488	-0.12022045541967108	0.29231201534652085	4.681453189198555	0.8374838722619041	0.40622872980325486	0.6696445375475171	-6.288320412745315	JAK3 KO
ENSG00000134709	HOOK1	0.04242028024426414	-0.28513038344333663	0.3699709439318649	3.684239309289645	0.25999803674427807	0.7959122201796114	0.9162425804715715	-6.288670485439883	JAK3 KO
ENSG00000171428	NAT1	-0.01698253291260965	-0.2937651416632809	0.2598000758380616	3.6845329361330625	-0.12317957054670405	0.9024491268301719	0.9640181137223002	-6.288805435266426	JAK3 KO
ENSG00000150938	CRIM1	-0.010108170169104369	-0.3258216228874475	0.30560528254923874	3.7310101856434197	-0.06427683380369677	0.949001114208141	0.9811943673449954	-6.288982696641342	JAK3 KO
ENSG00000129353	SLC44A2	0.08948256106281338	-0.08559826571407725	0.264563387839704	5.188914287354284	1.0260649102772768	0.30970380178506807	0.5824342456105506	-6.289263071921054	JAK3 KO
ENSG00000115750	TAF1B	-0.07570313985485466	-0.18568697373329246	0.03428069402358312	6.7952647214439175	-1.38184730914963	0.1730426162092292	0.42995384859165414	-6.28926818697834	JAK3 KO
ENSG00000101751	POLI	0.0042041511013111155	-0.29536281644617024	0.30377111864879247	3.6134820864542454	0.028174707268801422	0.9776327875302155	0.991641700851836	-6.289398184751211	JAK3 KO
ENSG00000168944	CEP120	-0.08590726070242916	-0.2351038237967417	0.06328930239188338	5.803877139093061	-1.155968690353331	0.25308131280456603	0.5253673893052031	-6.2897425544791945	JAK3 KO
ENSG00000141644	MBD1	0.08711596435386681	-0.06869618675071398	0.2429281154584476	5.562731551202189	1.1224614751982118	0.26692364526853973	0.5395234466267691	-6.28989578179761	JAK3 KO
ENSG00000196418	ZNF124	-0.014548178557880487	-0.3019106369683465	0.27281427985258555	3.590327003171911	-0.10163741511744369	0.9194430824891291	0.9696267641983526	-6.290739703686692	JAK3 KO
ENSG00000244187	TMEM141	-0.08433226786010994	-0.28441188751420354	0.11574735179398368	4.799716309740924	-0.8461862137282736	0.40140236629654513	0.6659954053819601	-6.290824300125964	JAK3 KO
ENSG00000241839	PLEKHO2	0.0911480413582808	-0.16213155643158894	0.34442763914815056	4.3695688839737	0.7224738824801566	0.4733036566325056	0.7208080437258262	-6.29133731747426	JAK3 KO
ENSG00000117399	CDC20	0.0942616056291321	-0.04539091391407099	0.2339141251723352	6.6415054686505925	1.3550679602062152	0.18136856153569908	0.4391687794007774	-6.291425510403272	JAK3 KO
ENSG00000139211	AMIGO2	-0.07495752595227678	-0.30518983268236116	0.1552747807778076	4.294834771036084	-0.6536179914699788	0.516294608062333	0.7510868149669974	-6.291518424769706	JAK3 KO
ENSG00000102763	VWA8	0.08763644938294846	-0.1353450072926607	0.3106179060585576	4.5334267543267535	0.7890255097168104	0.43375035827246267	0.6911243688475627	-6.292060975482454	JAK3 KO
ENSG00000178202	KDELC2	0.09586829539889585	-0.13555320747256147	0.3272897982703532	4.6958425125521766	0.8316609592752918	0.4094779818582529	0.6726281553195905	-6.292195772257131	JAK3 KO
ENSG00000144909	OSBPL11	-0.09846000856826276	-0.2872862049875434	0.09036618785101791	5.3892578658568615	-1.0468215226949802	0.3001185885383115	0.5722012186084363	-6.292326530344112	JAK3 KO
ENSG00000034693	PEX3	0.08097515624251628	-0.1362956964950444	0.2982460089800769	4.48340265921438	0.748213163945621	0.4577686353393303	0.7106343271925161	-6.2923799976393555	JAK3 KO
ENSG00000145819	ARHGAP26	0.10720780711590017	-0.1509682533856172	0.36538386761741753	4.597340244718647	0.833653278070216	0.40836445786806685	0.6714874299147101	-6.292513033229682	JAK3 KO
ENSG00000184634	MED12	0.0011627192392666963	-0.307871082684825	0.3101965211633584	3.578136122838466	0.007553424504827954	0.9940027698671821	0.9984537942710293	-6.2934037179765685	JAK3 KO
ENSG00000163945	UVSSA	0.07914809625358288	-0.17025139763083805	0.32854759013800383	4.1617236218286155	0.6371180725415643	0.5268981070094882	0.7591122887884934	-6.293581420130412	JAK3 KO
ENSG00000236552	RPL13AP5	-0.09763676659183229	-0.3150712497033315	0.11979771651966692	4.960232883717351	-0.9014880772993984	0.3715671348366566	0.6418894921843781	-6.29380831682404	JAK3 KO
ENSG00000106049	HIBADH	-0.012873839963988054	-0.4964498677555303	0.4707021878275542	3.551746574806058	-0.053446388174714476	0.9575850829426131	0.9841041320725115	-6.293980620020768	JAK3 KO
ENSG00000171853	TRAPPC12	-0.020117704507540246	-0.34167497622581083	0.30143956721073034	3.7072157494589977	-0.12560158176169436	0.9005411997008104	0.963079142705135	-6.294141753320932	JAK3 KO
ENSG00000159592	GPBP1L1	0.07801798414281347	-0.040406544346242815	0.19644251263186974	6.509864951854369	1.3225986633594682	0.19187006618968466	0.4528329409874103	-6.294541164835649	JAK3 KO
ENSG00000141873	SLC39A3	0.025867829931297326	-0.2928092821642575	0.34454494202685215	3.6332512875092853	0.16296117342010294	0.8711931061827838	0.9516770048718192	-6.294587769126274	JAK3 KO
ENSG00000229833	PET100	0.03957363668197056	-0.2565775660061442	0.3357248393700853	3.7682199169703825	0.2682671408544355	0.7895759703076397	0.9126014100340568	-6.295134738545798	JAK3 KO
ENSG00000156374	PCGF6	0.06856584885116224	-0.17801149413184797	0.31514319183417244	4.0487423542274685	0.5582512543071596	0.5791158269408391	0.7894968284698781	-6.295210449103436	JAK3 KO
ENSG00000149262	INTS4	0.08492998091813941	-0.10968429928009688	0.2795442611163757	4.783622300710562	0.8761154544814673	0.3850757808023857	0.6532095728737859	-6.295485904059854	JAK3 KO
ENSG00000196387	ZNF140	0.03880331217332289	-0.2572606497805407	0.3348672741271865	3.7523962084403673	0.2631226716283655	0.7935162958730398	0.9147173554713199	-6.295558029694295	JAK3 KO
ENSG00000144524	COPS7B	0.08351201533525021	-0.14325021892248463	0.31027424959298505	4.478433940188539	0.7393554116255	0.4630812546997044	0.7143114249948811	-6.295822013197444	JAK3 KO
ENSG00000102316	MAGED2	-0.09215258781164959	-0.27683219912518403	0.09252702350188485	5.290567111211313	-1.0017598068616578	0.32118967838135554	0.5927054018962297	-6.296143612623153	JAK3 KO
ENSG00000245556	SCAMP1-AS1	-0.0062769688743138374	-0.30066555480165896	0.2881116170530313	3.638427554704255	-0.04280593884501865	0.9660234055414316	0.9872363113032071	-6.2962007677384015	JAK3 KO
ENSG00000074755	ZZEF1	-0.09824030468413625	-0.285193159115132	0.08871254974685949	5.390115893793141	-1.0549518045319461	0.29642018065781806	0.5683027888132294	-6.296228687229133	JAK3 KO
ENSG00000122085	MTERF4	0.09022657956896563	-0.10962431059275687	0.29007746973068815	4.856935369001063	0.9063656247320584	0.3690053677765137	0.6398818526865243	-6.296879558717651	JAK3 KO
ENSG00000111817	DSE	-0.010387835906338072	-0.34327688394652023	0.3225012121338441	3.6186109605906016	-0.06264704526651174	0.9502924838865242	0.9814438765443145	-6.297122650884699	JAK3 KO
ENSG00000139668	WDFY2	0.08616690989259457	-0.11207557318279288	0.284409392967982	4.729326576520527	0.8726072336957384	0.3869676361505523	0.6550300342687284	-6.2971430031806825	JAK3 KO
ENSG00000156873	PHKG2	0.0013769953979498872	-0.27214196565444004	0.2748959564503398	3.7051641376787265	0.010106948894467936	0.9919753968652547	0.9983775942978427	-6.297300253746612	JAK3 KO
ENSG00000224870	MRPL20-AS1	0.0863274696269718	-0.16243362068246456	0.3350885599364082	4.358229259222341	0.696693211367793	0.48915867098871013	0.7319108396223817	-6.2975187099702525	JAK3 KO
ENSG00000139620	KANSL2	0.09655195620856283	-0.11993654355603975	0.31304045597316543	4.836808861173058	0.8953673745985801	0.37479785549943456	0.6447442863928924	-6.297592937459188	JAK3 KO
ENSG00000166167	BTRC	-0.06513443135103048	-0.36949626890657955	0.2392274062045186	3.9548496011881227	-0.42963083897027854	0.6692742033320802	0.8464736143428987	-6.298197065789362	JAK3 KO
ENSG00000164073	MFSD8	0.08296386870533379	-0.14101920625621253	0.30694694366688013	4.410650224190886	0.7436161477759294	0.46052138393062947	0.7127472739094003	-6.298269585829355	JAK3 KO
ENSG00000197063	MAFG	0.08670467752768829	-0.03780839104266244	0.211217746098039	6.9077534109673895	1.3979853172912666	0.16816910032846863	0.42267403865236414	-6.298440930070886	JAK3 KO
ENSG00000133961	NUMB	0.0869116952507385	-0.077894909888055	0.251718300389532	5.377942170483286	1.0587139285552585	0.2947194855247666	0.5666478084601443	-6.298449349076944	JAK3 KO
ENSG00000166557	TMED3	0.10599555919759673	-0.08728185405322553	0.299272972448419	5.552416066501197	1.1009854633570084	0.27607296675632254	0.5503793805792594	-6.299171345230804	JAK3 KO
ENSG00000140688	C16orf58	0.022439503424823037	-0.2518087585049215	0.2966877653545676	3.651157678347175	0.1642647500321641	0.8701721143533746	0.9512792265131615	-6.300222255016269	JAK3 KO
ENSG00000196588	MRTFA	0.05646042424161024	-0.23473715212042	0.3476580006036405	3.868590442341693	0.38925249066784506	0.6987102039780395	0.8626963504863155	-6.300307988492223	JAK3 KO
ENSG00000167528	ZNF641	0.08222417220841471	-0.20581983939013415	0.3702681838069636	4.064598027660597	0.5730805621670507	0.5691087856767809	0.7837655691345531	-6.300333162868305	JAK3 KO
ENSG00000167635	ZNF146	0.07422132796884995	-0.03358830236456058	0.18203095830226046	6.846034885943161	1.3821213721080978	0.1729589539566826	0.4299440663958671	-6.300637066981068	JAK3 KO
ENSG00000133835	HSD17B4	0.08873460453620297	-0.07703897007109115	0.2545081791434971	5.3714596723712855	1.0746145953184476	0.28760592263238993	0.5606166194377625	-6.300707777393894	JAK3 KO
ENSG00000260565	ERVK13-1	0.03634809312003995	-0.2805824938101166	0.35327868005019647	3.657048154434078	0.2302462131636234	0.8188216381565111	0.9279482159809467	-6.300829687539008	JAK3 KO
ENSG00000141582	CBX4	0.07570712232880528	-0.03932040396300068	0.19073464862061124	6.503645722928568	1.3213259901295302	0.19229087560762023	0.4530954749611489	-6.301525714482012	JAK3 KO
ENSG00000104660	LEPROTL1	0.06849561278678085	-0.022115907364146037	0.15910713293770773	7.784893599434358	1.5175896569882399	0.1352935513332948	0.37189242773074604	-6.301589453065098	JAK3 KO
ENSG00000257923	CUX1	0.09690712509623545	-0.09578013588167808	0.289594386074149	5.148100088187675	1.009665985063726	0.31742240469498184	0.5893892345973896	-6.301656806265898	JAK3 KO
ENSG00000236778	INTS6-AS1	0.00475333003707723	-0.29754827996969896	0.3070549400438534	3.6757363404255563	0.03156694317820713	0.9749406371441571	0.9905860243944636	-6.301786163034557	JAK3 KO
ENSG00000079432	CIC	-0.014106159973179544	-0.3268277542805019	0.29861543433414284	3.7186245193254663	-0.0905578185494799	0.9281987305505089	0.9727317313011155	-6.3018489578011625	JAK3 KO
ENSG00000163626	COX18	0.08922966226228457	-0.06881461943231845	0.2472739439568876	5.6915555577112595	1.1334581283162308	0.26232281548346376	0.5344626999672559	-6.302015051285033	JAK3 KO
ENSG00000167986	DDB1	0.09482029842915907	-0.04348291154911044	0.23312350840742857	6.872769008013293	1.3763981392133475	0.17471253905872233	0.4318544466891549	-6.302076564472776	JAK3 KO
ENSG00000140368	PSTPIP1	0.05210913188110933	-0.25267164224717864	0.3568899060093973	3.8792204320278434	0.3432426839887761	0.7328270010773019	0.8835201165304759	-6.302825022345061	JAK3 KO
ENSG00000099995	SF3A1	0.0692358791207166	-0.023850098734102168	0.16232185697553536	7.635300959575151	1.4932136962138607	0.1415432525665929	0.3816223848045447	-6.302901968141355	JAK3 KO
ENSG00000154874	CCDC144B	0.01615846528257059	-0.32431166025592306	0.35662859082106424	3.462095682198202	0.09527876466085859	0.9244668455155257	0.9707145561579323	-6.303136418691346	JAK3 KO
ENSG00000156398	SFXN2	-0.04918639056652463	-0.3346754961247191	0.23630271499166983	3.8318937625371983	-0.3458839684082313	0.7308528948791718	0.8827060204167351	-6.303159184681702	JAK3 KO
ENSG00000162385	MAGOH	0.06686824044583606	-0.026774055032358135	0.16051053592403025	7.190646719412398	1.4335830694552119	0.15779472244777262	0.4083584695371984	-6.30323744393939	JAK3 KO
ENSG00000183161	FANCF	0.08442656739678878	-0.09968696911563321	0.2685401039092108	4.919103664708448	0.920594616858306	0.3615968891456073	0.6331050122786656	-6.303316875100475	JAK3 KO
ENSG00000044446	PHKA2	-0.02313385829034109	-0.3526448929125299	0.3063771763318477	3.7050660359102485	-0.14094612071265267	0.888467824093246	0.9591005885495523	-6.303785390332948	JAK3 KO
ENSG00000152223	EPG5	0.09977555690439033	-0.10612591338142263	0.3056770271902033	5.08684011460524	0.9728362203426743	0.33522697395642376	0.6070936167374593	-6.304453250259713	JAK3 KO
ENSG00000100364	KIAA0930	-0.05357813710941617	-0.2980940716350358	0.19093779741620348	3.9742286523612114	-0.4399015193958667	0.6618673178886809	0.8413809177648697	-6.305241855376251	JAK3 KO
ENSG00000141179	PCTP	-0.0023714428339083327	-0.29595950534065224	0.2912166196728356	3.678998023940484	-0.01621620724870077	0.987125187546044	0.9963607723266203	-6.305369008592804	JAK3 KO
ENSG00000198805	PNP	0.09064293285247071	-0.04606939082116443	0.22735525652610586	6.575772171110444	1.3310712502296422	0.18908636249536298	0.4489400173048246	-6.305438463800397	JAK3 KO
ENSG00000180901	KCTD2	0.08248773681745991	-0.10741906296228043	0.27239453659720025	4.802501211778247	0.8720148723245286	0.3872876501617487	0.655035295008989	-6.306165248434418	JAK3 KO
ENSG00000099910	KLHL22	-0.04023147851997022	-0.3331435340657658	0.25268057702582536	3.77985397007124	-0.27574253622469536	0.7838601960256252	0.9095556043250598	-6.306180338661542	JAK3 KO
ENSG00000165288	BRWD3	-0.08650957787897262	-0.23806589604412243	0.06504674028617718	5.769031827506418	-1.1459486722516943	0.25716570884613066	0.5290428229868115	-6.308794845996662	JAK3 KO
ENSG00000109534	GAR1	0.07921281866263374	-0.04369454325999472	0.2021201805852622	6.442010196835773	1.29387579725592	0.20153809370630432	0.46425369870813493	-6.309068627918259	JAK3 KO
ENSG00000130348	QRSL1	-0.08591486828288275	-0.24683730332076587	0.07500756675500037	5.609033904129115	-1.0718320817543163	0.28884206643464105	0.5615622494593403	-6.3091523948314	JAK3 KO
ENSG00000249222	ATP5MGL	-0.0021576580994397965	-0.32384782673469453	0.31953251053581494	3.6302434395596865	-0.013465418589906757	0.9893090201891557	0.9976238663908656	-6.309199952558942	JAK3 KO
ENSG00000162065	TBC1D24	0.0714123808214433	-0.21233039553188043	0.35515515717476703	4.011738287606404	0.5052702377232706	0.615546010118262	0.8147231590142113	-6.3093408268981115	JAK3 KO
ENSG00000174574	AKIRIN1	0.08073436001425183	-0.03696957014214741	0.19843829017065107	6.854982918282264	1.3770270189780627	0.17451918603666808	0.4316223132496735	-6.310208461719357	JAK3 KO
ENSG00000101928	MOSPD1	0.06831014016503456	-0.17575860109698493	0.31237888142705406	4.092748167592405	0.5618857707843258	0.576655343391332	0.7882713383884435	-6.310282805771179	JAK3 KO
ENSG00000162694	EXTL2	-0.055531869959008606	-0.3088450124194927	0.19778127250147548	4.009677258730337	-0.44010833595314447	0.6617185146363144	0.8412871072501589	-6.310361485982311	JAK3 KO
ENSG00000127884	ECHS1	-0.08496870795787625	-0.26385018066119237	0.09391276474543989	5.17841758061038	-0.9536053342105685	0.34478212689117704	0.6170266139086195	-6.311164407145232	JAK3 KO
ENSG00000171723	GPHN	0.013464171836402805	-0.2911382570012511	0.31806660067405673	3.711726012268372	0.08874038380909635	0.9296358421983595	0.9736005850336786	-6.311412796586062	JAK3 KO
ENSG00000037637	FBXO42	-0.040266195944328675	-0.29699711020932534	0.216464718320668	3.8383766030339723	-0.314874473421454	0.754141816407822	0.8940363149644271	-6.311875297359627	JAK3 KO
ENSG00000176102	CSTF3	0.08600831241638396	-0.051057011425522325	0.22307363625829024	6.2769339881614865	1.25976009988297	0.21349116247599612	0.4805242167142228	-6.312616214496506	JAK3 KO
ENSG00000066136	NFYC	0.08609777299941168	-0.10306258965880832	0.2752581356576317	5.000818490971653	0.9137697971948534	0.3651382499773357	0.6357173346163572	-6.313073926421984	JAK3 KO
ENSG00000280789	PAGR1	-0.08420548427647478	-0.29569413500693775	0.12728316645398816	4.737065444974198	-0.7993340813490166	0.42780442326257806	0.6869369235952865	-6.313522075623813	JAK3 KO
ENSG00000163444	TMEM183A	-0.09010146106380112	-0.26316007869076596	0.08295715656316371	5.450701937052473	-1.0452342260559047	0.3008443189400962	0.572881134334825	-6.313815999239814	JAK3 KO
ENSG00000166526	ZNF3	-0.06258269669050831	-0.3331194746465838	0.2079540812655672	4.085898448364445	-0.4644115141650003	0.6443296955628741	0.8314571095605993	-6.313960381124377	JAK3 KO
ENSG00000189339	SLC35E2B	-0.08018209564059653	-0.34976280463251125	0.1893986133513182	3.699671255294429	-0.5971227401445851	0.5530676725468662	0.7752725562053694	-6.314198836573257	JAK3 KO
ENSG00000072818	ACAP1	-0.09892506554788838	-0.25181154849938564	0.05396141740360888	6.561422053824322	-1.2990093457441312	0.19978380959288922	0.462037506044424	-6.3142216394257344	JAK3 KO
ENSG00000119927	GPAM	0.08008061370720299	-0.14933189984614798	0.30949312726055395	4.393333405772514	0.700785824804321	0.48662221431027963	0.7297706586046392	-6.314354284252227	JAK3 KO
ENSG00000172954	LCLAT1	-0.08391993416994303	-0.2562316005132442	0.0883917321733581	5.243395400256213	-0.9777447017403603	0.3328165181933641	0.6049032340562217	-6.3143951934109275	JAK3 KO
ENSG00000066379	ZNRD1	-0.08462113255154158	-0.23376177765338302	0.06451951255029986	5.784498345622979	-1.13908946513456	0.25998870763190113	0.5320520511899144	-6.314514827847281	JAK3 KO
ENSG00000187736	NHEJ1	0.08399096167511999	-0.11771802594904049	0.28569994929928044	4.7658584343541825	0.8359538903490683	0.4070809386170361	0.6704887971360698	-6.314670151831673	JAK3 KO
ENSG00000135439	AGAP2	-0.08832842819289333	-0.2501491865902429	0.07349233020445622	5.648496041701269	-1.0958252142129528	0.2783038063267477	0.5531299220977586	-6.315193393444799	JAK3 KO
ENSG00000112031	MTRF1L	-0.08666409809713915	-0.2862829725629825	0.11295477636870421	4.782323863902735	-0.8715908016198537	0.3875168497871254	0.6551686745873377	-6.315638952288747	JAK3 KO
ENSG00000130749	ZC3H4	-0.07342201470185827	-0.18130646237284143	0.03446243296912489	6.952098155351239	-1.3662886920283	0.1778433913235137	0.4360934580420922	-6.315986038041789	JAK3 KO
ENSG00000153006	SREK1IP1	0.08402736420735923	-0.0355959286877246	0.20365065710244307	7.13962639111883	1.4101977148350873	0.16455212203696926	0.41737146105080214	-6.316199390241755	JAK3 KO
ENSG00000089127	OAS1	-0.08194291807189558	-0.2962321853849019	0.1323463492411108	4.626614373473398	-0.7676902495991035	0.4462115601310762	0.7015143926978068	-6.317392029187431	JAK3 KO
ENSG00000142188	TMEM50B	0.09418935898451863	-0.10475141755284587	0.29313013552188316	5.043970581781732	0.9505020360663133	0.346340652152611	0.6184667445229395	-6.31784731435674	JAK3 KO
ENSG00000060642	PIGV	-0.03296747810445	-0.2997224722608388	0.23378751605193882	3.800044580300831	-0.24811223819847844	0.8050440036250208	0.9207300863771744	-6.318323606555921	JAK3 KO
ENSG00000213967	ZNF726	-0.020148430007875362	-0.2964991366566267	0.25620227664087597	3.789652006104783	-0.14637120581982807	0.8842054785467777	0.9581882751092422	-6.318603223461883	JAK3 KO
ENSG00000142444	TIMM29	-0.012546421326389723	-0.3057068422951061	0.28061399964232664	3.7678441229190245	-0.08591906654577201	0.9318672266046194	0.97441529561765206	-6.319397001242423	JAK3 KO
ENSG00000127481	UBR4	0.09358272625532127	-0.05246611217194222	0.23963156468258476	6.332559232271381	1.2863898500728517	0.20411695574391675	0.4681750052400348	-6.31943121602931	JAK3 KO
ENSG00000184384	MAML2	0.09699830901432627	-0.08732452072390476	0.28132113875255726	5.354740343794532	1.0564770156859362	0.2957298848534422	0.5677011661391913	-6.319652074291046	JAK3 KO
ENSG00000079277	MKNK1	0.08897487123128478	-0.11293168220568767	0.2908814246682572	4.904032817887821	0.8846917386266214	0.38047546795072706	0.6495295613752646	-6.320352261377421	JAK3 KO
ENSG00000256087	ZNF432	0.06361937503667248	-0.21067340956127983	0.3379121596346248	4.008873056213614	0.46563973577920315	0.6434561002724078	0.8311703755784187	-6.320404357836396	JAK3 KO
ENSG00000112742	TTK	-0.07866578849814942	-0.19936613022217545	0.0420345532258766	6.664808272304415	-1.3084358036146766	0.19659245504394732	0.45813026714583693	-6.32047116490311	JAK3 KO
ENSG00000130313	PGLS	-0.06139255700276536	-0.3395188215972256	0.21673370759169486	4.024810613111166	-0.4431479434629516	0.6595331251569225	0.8396507981566451	-6.32062822885977	JAK3 KO
ENSG00000067646	ZFY	0.08905241567863253	-0.10702327749796953	0.2851281088552346	2.960500053624995	0.9117944930308303	0.36616737236499197	0.6365766464907177	-6.320798149580183	JAK3 KO
ENSG00000173085	COQ2	-0.08433348680937769	-0.2473192107792788	0.07865223716052341	5.526044145654148	-1.0387846176079247	0.30380553109258773	0.5763671915991989	-6.320804901256506	JAK3 KO
ENSG00000143294	PRCC	0.07472493776501565	-0.17505370355299177	0.3245035790830231	4.2115109657728125	0.6005999367720843	0.5507666848461328	0.7737287634761028	-6.32085965528539	JAK3 KO
ENSG00000153250	RBMS1	0.06203872402316701	-0.02000554888549283	0.14408299693182686	7.959491142660609	1.5180623363091252	0.1351745667101112	0.37189242773074604	-6.321068193663149	JAK3 KO
ENSG00000140265	ZSCAN29	0.07819030449008224	-0.06653287259915064	0.22291348157931512	5.522297786075948	1.0846505366175072	0.2831779690887639	0.5576409195738338	-6.321487660523137	JAK3 KO
ENSG00000137944	KYAT3	-0.10323870023414727	-0.2745695441802697	0.06809214371197517	6.23323935604065	-1.2097120120595406	0.2319677829367736	0.5032055826039552	-6.321956884642587	JAK3 KO
ENSG00000166377	ATP9B	-0.03716567428193418	-0.31674541077939516	0.2424140622155268	3.824050385446303	-0.26687712120401785	0.7906400926427885	0.9135489110004652	-6.322281135178197	JAK3 KO
ENSG00000175130	MARCKSL1	-0.005839093373582127	-0.3163335810972212	0.30465539435005695	3.712198881274377	-0.03775431063149773	0.9700309903354523	0.9888091963648489	-6.3228243372679005	JAK3 KO
ENSG00000278540	ACACA	-0.08878330139876489	-0.318038268748978	0.14047166595144825	4.734395879372997	-0.7774770081735191	0.4404695634201584	0.6959706087334295	-6.3230660555658345	JAK3 KO
ENSG00000139651	ZNF740	0.057152799875726856	-0.21899204629570285	0.33329764604715656	3.931269344111082	0.41550436247638467	0.679515997353454	0.8516539754515968	-6.323514388908496	JAK3 KO
ENSG00000137207	YIPF3	-0.10152506938343109	-0.39242464160984347	0.1893745028429813	4.538046693232599	-0.7006566227500771	0.4867021771304545	0.7297851664093404	-6.324202328939303	JAK3 KO
ENSG00000100554	ATP6V1D	0.08907394452211026	-0.07473465236233792	0.2528825414065584	5.567946797642782	1.0916640624922849	0.28011190113201134	0.555225019071325	-6.3244730985856386	JAK3 KO
ENSG00000101940	WDR13	-0.03234137810388038	-0.3156827766733231	0.25100002046556236	3.829613636108529	-0.22915192376423263	0.8196674378370709	0.9286252507859178	-6.32511951717021	JAK3 KO
ENSG00000181472	ZBTB2	0.09011152654679755	-0.0947956250467944	0.2750186781403895	5.189928534879814	0.9783666886937469	0.33251189754147203	0.6045474862741369	-6.3255783526604725	JAK3 KO
ENSG00000165724	ZMYND19	0.07101825543828877	-0.17423376338614438	0.3162702742627219	4.294351317212943	0.5813429735433622	0.5635703066151211	0.7805636649784142	-6.325669735398316	JAK3 KO
ENSG00000149346	SLX4IP	-0.0681478006242262	-0.33816045358763874	0.20186485233918633	4.184186114201007	-0.506690483100092	0.6145560155550576	0.8137008936920701	-6.325683879696121	JAK3 KO
ENSG00000175395	ZNF25	0.07864706578058822	-0.17365075723163265	0.3309448887928091	4.281442269615816	0.6258122214255198	0.5342292424264299	0.7652509812330571	-6.3270793725886065	JAK3 KO
ENSG00000163376	KBTBD8	0.019943125316212562	-0.24629091514105433	0.28617716577347946	3.7679350028453813	0.15038504637161604	0.8810541228144035	0.9563224048191413	-6.327135300323145	JAK3 KO
ENSG00000100350	FOXRED2	-0.049175655272385654	-0.2926002749581524	0.19424896441338108	4.129725251102372	-0.4055651923223699	0.6867587852005106	0.8563297981999919	-6.32737449633279	JAK3 KO
ENSG00000121022	COPS5	0.09350387315329378	-0.06813801338307762	0.2551457596896652	5.8731213516526015	1.161316801558972	0.2509204353799295	0.5229140845821793	-6.32762633340223	JAK3 KO
ENSG00000107164	FUBP3	0.08752263334053456	-0.06670002500328423	0.24174529168435335	5.743285517528232	1.1393239064329566	0.2598918570304233	0.5320520511899144	-6.32771975578915	JAK3 KO
ENSG00000183605	SFXN4	-0.09012280338567624	-0.32971717497866215	0.1494715682073097	4.742081300010884	-0.7551497795469548	0.4536329583972696	0.7073737268299636	-6.3279363356573	JAK3 KO
ENSG00000150756	FAM173B	0.014072155592452784	-0.27714268706181433	0.3052869982467199	3.685524495531688	0.09701125904960417	0.9230977417758408	0.9701182741379195	-6.328216494878297	JAK3 KO
ENSG00000168887	C2orf68	-0.0906495005057586	-0.2767804608163512	0.09548145980483402	5.302153038246227	-0.977736473530834	0.33282054923559234	0.6049032340562217	-6.328295699356718	JAK3 KO
ENSG00000204220	PFDN6	-0.10377923960277347	-0.3081070890859464	0.10054860988039951	5.437182149592741	-1.0196660019875847	0.3127003063963974	0.5857493035710523	-6.328658939325579	JAK3 KO
ENSG00000125447	GGA3	-0.08206721386000293	-0.3055415619249348	0.14140713420492895	4.620446061961524	-0.7372538168926794	0.4643469048192296	0.7148445122053007	-6.329089509491216	JAK3 KO
ENSG00000263956	NBPF11	0.06665790882149203	-0.22133627174374026	0.3546520893867243	3.944970419701821	0.46466824245779303	0.6441470509564475	0.8314571095605993	-6.3293467620896084	JAK3 KO
ENSG00000278133	AC135050.6	-0.01226078871470948	-0.29714149734179	0.27261991991237106	3.7757948555857386	-0.08640331129387814	0.9314841969427292	0.9743100580909867	-6.329468929764138	JAK3 KO
ENSG00000196756	SNHG17	0.03700886110304946	-0.2239933014490581	0.298011023655157	3.900462140427029	0.28466667835443726	0.7770524090208399	0.9065719477440859	-6.329493910789576	JAK3 KO
ENSG00000095906	NUBP2	-0.08366970672394114	-0.2839380395578354	0.11659862610995314	4.906221600411289	-0.8387470067055431	0.4055259836725825	0.669174552430732	-6.3297970418115845	JAK3 KO
ENSG00000152642	GPD1L	0.08342672547702179	-0.11081827274603126	0.27767172370007487	4.824721160047713	0.8622443796148272	0.39258995471821545	0.6588012469370441	-6.330248610351447	JAK3 KO
ENSG00000205060	SLC35B4	0.08467089436274122	-0.09472490097237654	0.26406668969785896	5.065165970390743	0.9475385900478153	0.34783324689684914	0.6200759551616295	-6.330288326838018	JAK3 KO
ENSG00000146063	TRIM41	0.061289000015436024	-0.2002745030385077	0.32285250306937974	4.046950128477694	0.47041418535655355	0.6400650114227563	0.8292675485869971	-6.330518134433929	JAK3 KO
ENSG00000185418	TARSL2	-0.08065498355659706	-0.3286699567991833	0.16735998968598917	4.45651859624805	-0.6528724236580417	0.5167712706428408	0.7512236278039103	-6.330554445834485	JAK3 KO
ENSG00000184009	ACTG1	0.06279208842479456	-0.006718633945349342	0.13230281079493844	11.365285250201458	1.8135442006185925	0.07563463504289528	0.26450651567012196	-6.331297665288682	JAK3 KO
ENSG00000184205	TSPYL2	0.03063456076200133	-0.27239153993087395	0.3336606614548766	3.8025406774088193	0.20295821724051735	0.8399753617675146	0.936659689991218	-6.332076587366292	JAK3 KO
ENSG00000165891	E2F7	0.09766875416325238	-0.1367263454408171	0.33206385376732184	4.756128706239093	0.8365311918969031	0.4067592493981762	0.6702235553474283	-6.332641513720746	JAK3 KO
ENSG00000185338	SOCS1	-0.09987969786272544	-0.28902252756467683	0.08926313183922593	5.532618827319601	-1.0601378903768202	0.2940775331631823	0.5661891601075594	-6.33283222114065	JAK3 KO
ENSG00000174442	ZWILCH	0.07633834643251625	-0.032234611267794575	0.18491130413282708	7.2333494589398395	1.4115494548590908	0.16415550930524178	0.4166104954116075	-6.332891074633955	JAK3 KO
ENSG00000126773	PCNX4	0.08305388439804329	-0.042988583930485214	0.2090963527265718	6.644073737872431	1.3228727442712402	0.1917795326558374	0.4528329409874103	-6.332990681268009	JAK3 KO
ENSG00000083123	BCKDHB	-0.025161806614451887	-0.29673101392284373	0.24640740069393996	3.818895769185514	-0.18601000936216452	0.8531748889577703	0.9422005684972977	-6.333345979673793	JAK3 KO
ENSG00000110583	NAA40	0.02795401427760469	-0.2624122296258914	0.31832025818110077	3.796055870620537	0.19327383982797802	0.8475122879846962	0.9405063641076831	-6.333821346000977	JAK3 KO
ENSG00000166685	COG1	-0.018556181409215	-0.3151933951859736	0.2780810323675436	3.830892572985383	-0.12558506519622797	0.9005542085516504	0.963079142705135	-6.333956733509266	JAK3 KO
ENSG00000102119	EMD	-0.07770298539867415	-0.2057527017443762	0.05034673094702791	6.2644785184560865	-1.2182435011847703	0.22873803974581325	0.4997963867576943	-6.333993769781015	JAK3 KO
ENSG00000108799	EZH1	-0.09862527782146024	-0.30654729599408315	0.10929674035116263	5.190198196841055	-0.9522758633113151	0.3454492433381975	0.6176564185048977	-6.334309272284197	JAK3 KO
ENSG00000184208	C22orf46	0.0763933902143652	-0.1760351299142614	0.3288219103429918	4.271695838098347	0.6075644880418781	0.5461726207092887	0.7713555691714595	-6.334317957924613	JAK3 KO
ENSG00000070444	MNT	-0.07826030510229476	-0.3265162624983424	0.1699956522937529	4.4241359002592056	-0.6328734499117308	0.529644267842953	0.7616012959136618	-6.334595730350247	JAK3 KO
ENSG00000176022	B3GALT6	-0.08585596775459159	-0.2915456152763642	0.11983367976718101	4.931287481912781	-0.8379788798999807	0.40595324264435795	0.6694165290197385	-6.335434124078526	JAK3 KO
ENSG00000236859	NIFK-AS1	-0.08973063871855125	-0.31754849419433506	0.1380872167572326	4.7825517979675585	-0.7907296408236884	0.4327640428039108	0.6901159133850046	-6.33588372115576	JAK3 KO
ENSG00000140553	UNC45A	-0.07629130514845173	-0.28333230608562554	0.1307496957887221	4.695079528817495	-0.7397648724193397	0.46283489447885884	0.7143114249948811	-6.335973791677771	JAK3 KO
ENSG00000158941	CCAR2	0.09489528264864777	-0.09701226555269277	0.2868028308499883	5.2001901320497845	0.9927218612006885	0.32553292893740626	0.5972456016241915	-6.336071614652104	JAK3 KO
ENSG00000157895	C12orf43	0.11318264899295372	-0.12411148199409569	0.35047677998000315	5.072019414426062	0.9575641457510953	0.34280064582736003	0.6152747709392975	-6.336144784630172	JAK3 KO
ENSG00000110274	CEP164	0.09894757071211568	-0.10176861164138862	0.29966375306562	5.224926230032963	0.9896867756494535	0.3270002430905007	0.5988952851899176	-6.336273097829764	JAK3 KO
ENSG00000119912	IDE	0.07735404868514095	-0.12247756838172402	0.2771856657520059	4.651247066050611	0.777130342019943	0.4406722081495652	0.6959706087334295	-6.336517575109567	JAK3 KO
ENSG00000106723	SPIN1	0.07936891890043984	-0.04691755743848183	0.20565539523936152	6.393205969921058	1.2617364169830458	0.21278464974968483	0.4801031244402464	-6.336651462992489	JAK3 KO
ENSG00000010404	IDS	-0.08126661031678317	-0.3508043107259658	0.18827109009239945	4.353561774245554	-0.6052957793691792	0.5476669914222468	0.7726582359486692	-6.336939887358307	JAK3 KO
ENSG00000172890	NADSYN1	-0.07212773668598782	-0.32815895873496526	0.18390348536298962	4.362160634342926	-0.5655674341824944	0.5741681284643457	0.7865009439247804	-6.336956194951372	JAK3 KO
ENSG00000099849	RASSF7	0.014574990379393693	-0.2830987140568855	0.3122486948156729	3.797592733567369	0.09829757947284824	0.922081378520411	0.9699681406532913	-6.337198428079789	JAK3 KO
ENSG00000125375	DMAC2L	0.08098486963223372	-0.10685151964710882	0.26882125891157627	4.901822085921138	0.8655639798420321	0.39078339380966476	0.6574709638531024	-6.337291994929436	JAK3 KO
ENSG00000157036	EXOG	-0.07047996503429488	-0.3098427049265734	0.16888277485798364	4.397771443369888	-0.591131566818371	0.557043600004224	0.7771513929965289	-6.337737106208677	JAK3 KO
ENSG00000188001	TPRG1	0.0833527925391282	-0.1473286325371844	0.3140342176154408	4.660386929206208	0.7254083457546868	0.4715175998377018	0.7193641649112503	-6.337897104720442	JAK3 KO
ENSG00000143515	ATP8B2	0.0886817989293176	-0.06110102220381777	0.23846462006245298	5.986138042840352	1.1886322439185615	0.24009053106223466	0.5109223639238076	-6.338022294086388	JAK3 KO
ENSG00000116771	AGMAT	-0.080934063763352	-0.24238135563597724	0.08051322810927325	5.3895179914303855	-1.0064115255570407	0.31896951976306176	0.5906491883213638	-6.338507621973208	JAK3 KO
ENSG00000168538	TRAPPC11	0.08510382463784527	-0.10901583153703553	0.2792234808127261	4.929521640653527	0.8801457246555418	0.3829096018002852	0.6517152344724548	-6.338588457676432	JAK3 KO
ENSG00000196458	ZNF605	0.07822379368869026	-0.14911859651027598	0.3055661838876565	4.378911483714124	0.6907700061255281	0.49284261262147	0.7354607162270367	-6.338698456569313	JAK3 KO
ENSG00000162927	PUS10	0.030234132121989443	-0.25592983079056036	0.31639809503453925	3.8076333732142476	0.21210826140196803	0.8328681243047473	0.9339170876386446	-6.33913181010754	JAK3 KO
ENSG00000100711	ZFYVE21	0.05596266888500567	-0.2506070819844826	0.36253241975449396	3.9871169266003577	0.36647481655047087	0.7155270280043113	0.8737999874726805	-6.339149789204563	JAK3 KO
ENSG00000110944	IL23A	-0.06154763447651046	-0.2911455198430106	0.1680502508899897	4.141606424415642	-0.5381687813150904	0.5928018896916304	0.7987585289261564	-6.339450876393053	JAK3 KO
ENSG00000058262	SEC61A1	0.09034813026743738	-0.053918865312676395	0.23461512584755115	6.323894434701957	1.2572660860471359	0.21438523212162816	0.48116795211775	-6.339588127274649	JAK3 KO
ENSG00000114742	WDR48	-0.08052531895535076	-0.23451351408715387	0.07346287617645236	5.581791982907826	-1.0498325744515948	0.2987452052145003	0.5712114254493412	-6.339665260088633	JAK3 KO
ENSG00000064763	FAR2	-0.07695353482638279	-0.2520900911559499	0.09818302150318431	5.058937944696193	-0.8821182084787578	0.38185224373726623	0.6505976753428337	-6.339674484778732	JAK3 KO
ENSG00000087077	TRIP6	-0.014007820744339039	-0.3160865865390205	0.2880709450503424	3.776404649461382	-0.0930947942319499	0.9261930559905991	0.9717662596810627	-6.339929555650948	JAK3 KO
ENSG00000089289	IGBP1	-0.08092858611075204	-0.19963110756080832	0.037773935339304246	7.067122144094419	-1.3687276095350418	0.1770841603825989	0.4348972942525135	-6.340460617466784	JAK3 KO
ENSG00000104915	STX10	-0.09247629513319122	-0.3243940261704277	0.13944143590404526	4.8375896911615985	-0.8005187119804041	0.4271242774900096	0.6864344313408722	-6.340696731452169	JAK3 KO
ENSG00000129197	RPAIN	0.09145548165565565	-0.09076257100881763	0.2736735343201289	5.358719113132689	1.007612065563346	0.3183982126909315	0.590319391984329	-6.341097392059364	JAK3 KO
ENSG00000114503	NCBP2	-0.07183118416741863	-0.1863578128912015	0.04269544455636427	6.469007388393178	-1.2591618828521143	0.21370536208947893	0.4805842698836986	-6.341398854990415	JAK3 KO
ENSG00000185024	BRF1	-0.015580774835175948	-0.3282521684572727	0.2970906187869208	3.77158717581821	-0.100040515539835	0.9207044378411513	0.9696267641983526	-6.341743350177523	JAK3 KO
ENSG00000151748	SAV1	0.05954312661818495	-0.19989085904223686	0.31897711227860676	4.087516017718709	0.4607653232794785	0.6469260933462919	0.8329609761189313	-6.341842319403066	JAK3 KO
ENSG00000137221	TJAP1	-0.007842788396171141	-0.30962974199367665	0.2939441652013344	3.8188945724054943	-0.05217290939193526	0.9585947664538557	0.9844884992717191	-6.341924759122756	JAK3 KO
ENSG00000110768	GTF2H1	0.08480917684994349	-0.056528596459576946	0.22614695015946393	6.111728117608286	1.2046464969768298	0.233901125876674	0.5056736753725474	-6.342023880519012	JAK3 KO
ENSG00000119685	TTLL5	0.07262940234470783	-0.15298092290862966	0.2982397275980453	4.379529670199881	0.6462916097035836	0.5209887311621768	0.7548239528022866	-6.3424625143318405	JAK3 KO
ENSG00000128294	TPST2	-0.08174371856181484	-0.2443118585107453	0.08082442138711562	5.446258176165136	-1.0094712913697181	0.31751481610086213	0.589401102716522	-6.3424840488728185	JAK3 KO
ENSG00000147533	GOLGA7	0.06858760771627193	-0.030562079447367385	0.16773729487991124	7.1043021421568815	1.3887668012130754	0.17093984461615497	0.42741022528224426	-6.342627501334623	JAK3 KO
ENSG00000156671	SAMD8	0.012207035915457798	-0.2880624534640882	0.3124765252950038	3.741765989517856	0.0816157612905805	0.935271773773161	0.9747078074966774	-6.34267578880825	JAK3 KO
ENSG00000025772	TOMM34	-0.08632033966321906	-0.2602482538669658	0.08760757454052773	5.428760219944207	-0.9963659348220154	0.32377703250786516	0.5955203667773394	-6.342839940956394	JAK3 KO
ENSG00000197780	TAF13	0.0026418076566772086	-0.3412206852903765	0.34650430060373094	3.763510486462149	0.015423800748264242	0.9877542643021494	0.9965611031609659	-6.343175332267744	JAK3 KO
ENSG00000171223	JUNB	-0.08263859401618667	-0.20923445553286404	0.0439572675004907	6.754734365862173	-1.3105042390500696	0.19589735107938938	0.45749522266762405	-6.343381412643402	JAK3 KO
ENSG00000102100	SLC35A2	0.042397521877364674	-0.20954415215897737	0.2943391959137067	3.963378575563035	0.3378434328076855	0.7368680763087496	0.8853615484718378	-6.3434205567147375	JAK3 KO
ENSG00000160908	ZNF394	-0.03647504781801025	-0.3279313164650635	0.254981220829043	3.891915968977815	-0.25124503513220536	0.8026343798321751	0.9198270362928043	-6.343509035924274	JAK3 KO
ENSG00000110046	ATG2A	-0.02870833415760643	-0.3282239921351395	0.2708073238199266	3.7931662402932824	-0.19242587962285262	0.8481729132548801	0.9406112282374606	-6.343673603415824	JAK3 KO
ENSG00000165915	SLC39A13	-0.055974077434076897	-0.30781379839966433	0.19586564353151054	4.098112428588849	-0.44620839186029854	0.6573357703981921	0.8380296642604375	-6.343712523979761	JAK3 KO
ENSG00000106299	WASL	-0.08317745518232122	-0.3218452968436428	0.1554903864790004	4.597336282353022	-0.6996595112196228	0.4873195327692037	0.730230578428776	-6.34373831197948	JAK3 KO
ENSG00000136754	ABI1	-0.07244834686097867	-0.17675561187688685	0.0318589181549295	7.201893984544984	-1.3944050309142297	0.16924105090999272	0.4245309451491134	-6.344365748703443	JAK3 KO
ENSG00000187239	FNBP1	0.06397462027655365	-0.014019209989320214	0.14196845054242752	9.490454657039944	1.6467303386936802	0.10576337461268673	0.32199663620627744	-6.344747190025128	JAK3 KO
ENSG00000212916	MAP10	0.02667326339554643	-0.23246764131642245	0.2858141681075153	3.7728379120257127	0.20664038485053576	0.8371136110234676	0.9350728275310439	-6.345342011969495	JAK3 KO
ENSG00000122674	CCZ1	0.08050517468103191	-0.050613172157908504	0.21162352151997232	6.280584783579804	1.2326374285794022	0.22336390825050734	0.4930886783137172	-6.345677522150027	JAK3 KO
ENSG00000144468	RHBDD1	0.011619129266822625	-0.26130579532563003	0.2845440538592753	3.813489396042898	0.08546836646352378	0.9322237375848887	0.9744304704564938	-6.345761800262746	JAK3 KO
ENSG00000197037	ZSCAN25	0.04760426027647746	-0.23776034824300485	0.33296886879595977	3.8955508447193594	0.3349043048786867	0.7390710315495068	0.8860005012675575	-6.346201195259851	JAK3 KO
ENSG00000245571	FAM111A-DT	0.02654517987416538	-0.27084833013675425	0.323938689885085	3.9065245165476408	0.1791963687584728	0.858493635690017	0.9448400174565038	-6.346294891190352	JAK3 KO
ENSG00000174010	KLHL15	0.019095156690274173	-0.2687546965664289	0.30694500994697727	3.7835191878563093	0.133177921652004	0.8945768466492796	0.9616229549567107	-6.34629556063666	JAK3 KO
ENSG00000166128	RAB8B	0.06517956085065535	-0.02491882750371359	0.1552779492050243	7.63315929720146	1.4523437715226506	0.15253173937966683	0.40056099013868957	-6.346355879596001	JAK3 KO
ENSG00000164897	TMUB1	-0.028266934461484094	-0.3386590836678008	0.2821252147448326	3.837758503027177	-0.18282812399061268	0.8556578379734501	0.943347973137747	-6.346607134935768	JAK3 KO
ENSG00000214425	LRRC37A4P	-0.013312579414557213	-0.35737062546808923	0.3307454666389748	3.7505351524677324	-0.07767933732089427	0.9383871332440193	0.9763404532898814	-6.3466541398031335	JAK3 KO
ENSG00000150403	TMCO3	0.07118935679825533	-0.15070296379645	0.29308167739296065	4.418798620459357	0.6440918679988473	0.5224025435886973	0.7561320078578951	-6.347243261949101	JAK3 KO
ENSG00000182154	MRPL41	0.09187099050374581	-0.0615622170326543	0.24530419804014592	6.110041413451927	1.2020818881970239	0.23488442571276041	0.5065302285703366	-6.347317745386158	JAK3 KO
ENSG00000156469	MTERF3	0.03287136856458206	-0.25260636486270016	0.3183491019918643	3.840216541987542	0.23116419382151232	0.8181122786285809	0.9275977414970129	-6.34774981329642	JAK3 KO
ENSG00000166860	ZBTB39	-0.04577680785845528	-0.3183695560169766	0.22681594030006602	3.9832069843382625	-0.33713685090256756	0.7373974759614532	0.8856033933380083	-6.347804750932345	JAK3 KO
ENSG00000089234	BRAP	0.0832852461360778	-0.08974495477983285	0.25631544705198844	5.218209300507212	0.9663204723455641	0.33844456737358064	0.6106811884913257	-6.348179713320612	JAK3 KO
ENSG00000096654	ZNF184	-0.08025834601467352	-0.28400720841712146	0.12349051638777445	4.809434399895059	-0.7908061386470407	0.43271979882983846	0.6901159133850046	-6.348432509750718	JAK3 KO
ENSG00000071564	TCF3	0.07339144644534645	-0.04954717466062264	0.19633006755131555	6.1592898029931975	1.1984836908668035	0.23626909024381057	0.5077543958285096	-6.3484445292221405	JAK3 KO
ENSG00000163900	TMEM41A	0.07965175377917522	-0.17006162736007135	0.3293651349184218	4.407628717530238	0.6403664149185738	0.5248015796067065	0.7575449687921503	-6.348569848161743	JAK3 KO
ENSG00000133250	ZNF414	0.027769717275730965	-0.2510338417053663	0.30657327625682823	3.8533401194062016	0.19996231864978453	0.8423053597077428	0.9379762623592179	-6.349047178657775	JAK3 KO
ENSG00000136108	CKAP2	-0.07064090133222578	-0.16740235966848555	0.026120557004033984	7.736654413409239	-1.4656451856738917	0.14888432028370377	0.3946789260936	-6.349382189307562	JAK3 KO
ENSG00000140577	CRTC3	-0.08654299461111492	-0.25401328042065086	0.08092729119842099	5.540575048180856	-1.0374547808848997	0.3044185708096275	0.5770121567454738	-6.349519819111648	JAK3 KO
ENSG00000147586	MRPS28	0.021805949465878438	-0.24450062560784536	0.28811252453960223	3.8622397868338654	0.1643872503030243	0.8700761806873315	0.9512792265131615	-6.3498932229634555	JAK3 KO
ENSG00000198585	NUDT16	0.010539054762377376	-0.3168742794611333	0.33795238898588803	3.8596880170702366	0.06462198850692792	0.948727647032712	0.981002054864838	-6.350050351951307	JAK3 KO
ENSG00000146243	IRAK1BP1	-0.03373844931466463	-0.30834231364526954	0.24086541501594028	3.8754392374743087	-0.24665702680850113	0.8061639452105808	0.9214981166778097	-6.350223629214896	JAK3 KO
ENSG00000278730	AC005332.6	0.014786517215529482	-0.24289670680841569	0.27246974123947465	3.8881551811485826	0.11520060682103829	0.9087385592558064	0.9666832072332175	-6.350326728131414	JAK3 KO
ENSG00000262814	MRPL12	0.028949380307067063	-0.30553085371858446	0.3634296143327186	3.807001968436297	0.17375760917651337	0.862743910270277	0.9471186458824816	-6.350358077513624	JAK3 KO
ENSG00000227403	LINC01806	-0.02714290350970039	-0.3041893139216697	0.24990350690226892	3.862630467995582	-0.19668842121335797	0.8448531913958213	0.9390045415039594	-6.350428692164265	JAK3 KO
ENSG00000177084	POLE	-0.07338585423193855	-0.27104405139214716	0.12427234292827008	4.730461045236975	-0.7453710881626049	0.4594693811378562	0.7120918307091606	-6.350903919169871	JAK3 KO
ENSG00000272333	KMT2B	-0.08507781926299351	-0.29152858212400257	0.12137294359801551	4.91676043398556	-0.8273225778244392	0.41190916521883636	0.675257902561467	-6.350923491170894	JAK3 KO
ENSG00000118518	RNF146	-0.09137151026727786	-0.3068495582589573	0.12410653772440164	4.996162170800904	-0.8513003065513963	0.3985826675151838	0.6633778303680519	-6.3516907673506084	JAK3 KO
ENSG00000073910	FRY	0.031627293241278664	-0.23113850245783468	0.294393088940392	3.7652201693987006	0.2416396577854482	0.8100284754910739	0.92330075011259	-6.351742496798899	JAK3 KO
ENSG00000185088	RPS27L	0.08170576201760404	-0.019991775893615588	0.18340329992882368	9.12390373236032	1.612936481660454	0.11293069071421864	0.3343086654094866	-6.351836616475835	JAK3 KO
ENSG00000198466	ZNF587	0.0896131209685338	-0.13660049239361294	0.31582673433068054	4.7449078103471	0.7952943277926179	0.4301286911647859	0.6885503672374687	-6.352005992008391	JAK3 KO
ENSG00000139546	TARBP2	-0.04956758996272814	-0.3603306975228539	0.2611955175973976	3.9402733825235856	-0.32021624972348334	0.7501128572892193	0.8918662255742695	-6.352025024438039	JAK3 KO
ENSG00000137070	IL11RA	0.06680185563741947	-0.16508817349330987	0.2986918847681488	4.25127352899762	0.5783376560394083	0.5655817406116792	0.7810534251086773	-6.352028178246177	JAK3 KO
ENSG00000149089	APIP	0.09370312927019597	-0.09327644480139433	0.28068270334178624	5.370187160404133	1.006085633619796	0.3191247227769869	0.5908270889082641	-6.352071984464772	JAK3 KO
ENSG00000122481	RWDD3	0.07394765054777608	-0.1305504893044302	0.27844579039998235	4.537198732093902	0.7259555625413016	0.4711849609397877	0.7193641649112503	-6.35214957660721	JAK3 KO
ENSG00000142657	PGD	0.08411165335034365	-0.1342989872627503	0.3025222939634376	4.721606472075599	0.7731386705630272	0.4430095133700941	0.6982567034793389	-6.3522695849793225	JAK3 KO
ENSG00000128185	DGCR6L	-0.07960318745019812	-0.31628424110838405	0.15707786620798783	4.605441811417678	-0.6752148466974365	0.5025896313962761	0.7422699207244309	-6.352585787006122	JAK3 KO
ENSG00000134684	YARS	0.08834484732106951	-0.04443324694025841	0.22112294158239743	6.831026848750136	1.335764239566383	0.18755771052027	0.44672908923239507	-6.352722426166041	JAK3 KO
ENSG00000164818	DNAAF5	0.08446882383548715	-0.07404554092440874	0.24298318859538304	5.619638061201705	1.0698006105868823	0.289746881404667	0.5622953343988312	-6.3528590865967995	JAK3 KO
ENSG00000029534	ANK1	-0.03946371750033961	-0.3002108381479338	0.2212834031472546	3.836650725621432	-0.30384597751842474	0.7624816199612309	0.8985074437366218	-6.353131481662074	JAK3 KO
ENSG00000205765	C5orf51	0.07499441258407114	-0.13667874381486944	0.2866675689830117	4.543153897390989	0.7112759770302798	0.48015433899885396	0.7255033094720661	-6.3536442176953205	JAK3 KO
ENSG00000147251	DOCK11	0.07089206902863765	-0.02984987303987388	0.17163401109714918	7.225038721768278	1.412740358158991	0.1638067022732333	0.4160452836722338	-6.353646286547316	JAK3 KO
ENSG00000001036	FUCA2	-0.059495747270456256	-0.3071739364261077	0.18818244188519515	4.26856954403672	-0.4822510467151733	0.6316912276449931	0.8242262458429784	-6.3536846117944314	JAK3 KO
ENSG00000127540	UQCR11	-0.08436459643325467	-0.2130563581843879	0.04432716531787856	6.84972860837838	-1.3160867177051891	0.19403060054295676	0.45490117384820294	-6.35450786490578	JAK3 KO
ENSG00000105854	PON2	-0.027136312508415195	-0.2844350403169498	0.23016241530011944	3.9814766869103115	-0.21173283483613242	0.8331594622224173	0.9339170876386446	-6.3551118643563695	JAK3 KO
ENSG00000197217	ENTPD4	-0.09539871934165411	-0.3033827519342389	0.11258531325093066	5.1861014225359465	-0.9208471943787487	0.36146625482734984	0.633073940372198	-6.356272310374002	JAK3 KO
ENSG00000162836	ACP6	0.061596299788660325	-0.17161083535984592	0.29480343493716654	4.310686411011452	0.5302587078839809	0.5982341580526521	0.8021723460142819	-6.3562742995492085	JAK3 KO
ENSG00000186951	PPARA	-0.034888041180971996	-0.3300601320577493	0.2602840496958053	3.8741273450294282	-0.23728829384831968	0.8133838977940197	0.9247637272224561	-6.3566830936413465	JAK3 KO
ENSG00000124444	ZNF576	0.04487481482120348	-0.20607650034209068	0.29582612998449764	4.027373600440997	0.35899484508530355	0.7210811552217086	0.8763296388521707	-6.357113060368064	JAK3 KO
ENSG00000260711	AL121839.2	0.021113180211095983	-0.2603110288396702	0.3025373892618622	3.801751211811983	0.1506146508994764	0.8808739133020593	0.9563224048191413	-6.35741026794165	JAK3 KO
ENSG00000198089	SFI1	-0.027002718653857283	-0.3171724976105456	0.26316706030283105	3.8824882003660397	-0.1868229956612968	0.8525407232153548	0.9420956451761648	-6.357601329978376	JAK3 KO
ENSG00000182208	MOB2	0.017991954591970227	-0.2699165310005841	0.30590044018452456	3.8049228392747727	0.12545815610011898	0.9006541661763695	0.963079142705135	-6.357973055424934	JAK3 KO
ENSG00000151876	FBXO4	0.08883048058512344	-0.08721153448435662	0.26487249565460347	5.478310235567543	1.0130262512371944	0.31583031446327875	0.5878404178717578	-6.358408339166717	JAK3 KO
ENSG00000145354	CISD2	-0.07632387615816594	-0.19549352372053963	0.04284577140420774	6.711665345091774	-1.2857892257870882	0.2043249336059107	0.468364695549539	-6.358631224662925	JAK3 KO
ENSG00000213465	ARL2	-0.07741746339705724	-0.33243395460177116	0.17759902780765668	4.519677410247128	-0.6094606781054127	0.5449252218104342	0.7709895312871102	-6.358699054523934	JAK3 KO
ENSG00000257122	RRN3P3	0.014459029453709693	-0.24591158484777975	0.27482964375519914	3.863101765277631	0.11148647747521223	0.9116682637661058	0.9676607595723141	-6.359318841332451	JAK3 KO
ENSG00000007923	DNAJC11	0.031608498095068605	-0.23302538341165635	0.29624237960179356	3.9277159381761395	0.23979130579192692	0.8114533408392427	0.9237138859592345	-6.359374171790614	JAK3 KO
ENSG00000035681	NSMAF	0.08348854540738149	-0.05920189943867932	0.2261789902534423	6.091436920639788	1.1746460475303029	0.24559260802046837	0.5168766614957467	-6.360322425290034	JAK3 KO
ENSG00000064012	CASP8	-0.10466676549228904	-0.2590672793566928	0.04973374837211478	7.137563820259819	-1.3609277857908944	0.17952099892227266	0.4376675757308236	-6.361062706947567	JAK3 KO
ENSG00000118197	DDX59	-0.08331829501241383	-0.27075237630530957	0.1041157862804819	5.186828114926261	-0.8924149381917946	0.3763626275814551	0.6460488568952557	-6.361087854052994	JAK3 KO
ENSG00000138777	PPA2	-0.08453345000477785	-0.23513280856243854	0.06606590855288283	5.971567396716358	-1.1268873166664397	0.2650651146264398	0.5371713771589731	-6.361152646762752	JAK3 KO
ENSG00000168061	SAC3D1	0.09774508954026295	-0.09538514147220933	0.29087532055273524	5.46068186266305	1.0160608267060247	0.3143971829492607	0.5870464711223922	-6.36124992194169	JAK3 KO
ENSG00000265808	SEC22B	-0.08951534309662712	-0.2548397374969161	0.07580905130366183	5.828693786913101	-1.0870150551740887	0.28214167875878093	0.5568363661725299	-6.361400415879468	JAK3 KO
ENSG00000156127	BATF	-0.08863152226186699	-0.2762876565120389	0.09902461198830492	5.399906664067137	-0.9482011156267566	0.3474991885372317	0.6200731016784079	-6.3614115991988145	JAK3 KO
ENSG00000123684	LPGAT1	0.08071007141465714	-0.038366281653891096	0.19978642448320538	6.893425400627319	1.360746498701213	0.17957794075546096	0.4376675757308236	-6.36157039271167	JAK3 KO
ENSG00000177853	ZNF518A	-0.09090112830266683	-0.24107879828687853	0.059276541681544864	6.308493524627215	-1.215175293447387	0.2298957466601039	0.5006248339152479	-6.361936225104976	JAK3 KO
ENSG00000172932	ANKRD13D	-0.042769833059587814	-0.3001414076125892	0.21460174149341354	4.0807524917828655	-0.33361993596652245	0.7400343945218797	0.8863036251783257	-6.362005659179765	JAK3 KO
ENSG00000101294	HM13	-0.08392610515262966	-0.23594374780613883	0.06809153750087951	5.912284774307335	-1.1083529824380138	0.2729097078865738	0.5469898648419964	-6.363094264920333	JAK3 KO
ENSG00000082512	TRAF5	0.07268672060583548	-0.057356245550021084	0.20272968676169204	5.777742428824991	1.1221301401680421	0.2670631522247913	0.5397081649285151	-6.363174392793652	JAK3 KO
ENSG00000138380	CARF	0.04194863998858622	-0.21038026066741417	0.2942775406445866	3.931108757414193	0.3337535614171799	0.7399341468538447	0.8863036251783257	-6.363299028192002	JAK3 KO
ENSG00000180900	SCRIB	0.04402111969583444	-0.2216027068601722	0.3096449462518411	3.9859267626941524	0.33271246739678945	0.7407153102470092	0.8866285429645319	-6.363574622765869	JAK3 KO
ENSG00000078070	MCCC1	-0.07922629917695989	-0.2993136186234403	0.14086102026952052	4.7659875654900095	-0.72268554427282	0.4731747008823014	0.7207833009773045	-6.3636656248027466	JAK3 KO
ENSG00000223551	TMSB4XP4	-0.076615980721213	-0.2016988102486643	0.04846684880623828	6.351017679795325	-1.2296929614640928	0.2244556238486929	0.4943047863905241	-6.364551063158033	JAK3 KO
ENSG00000278274	SNORA61	0.06934225317365339	-0.22880873366704924	0.367493240014356	4.133495509829852	0.4669138077187572	0.6425504289652499	0.8307603010114402	-6.364753266494676	JAK3 KO
ENSG00000069869	NEDD4	0.08773190847604617	-0.1362402949210492	0.3117041118731415	4.795071453447865	0.7863908893963653	0.43527785205279357	0.6920880799910275	-6.364868127911696	JAK3 KO
ENSG00000001084	GCLC	0.08854613366497599	-0.09239637229564587	0.2694886396255979	5.363527195434566	0.9824354405566177	0.3305237845657437	0.6024415999452524	-6.364983757525725	JAK3 KO
ENSG00000119333	WDR34	0.0854604734309623	-0.17695807092098825	0.34787901778291286	4.466338795795217	0.6538013173590241	0.5161774386004937	0.7510868149669974	-6.365082823349531	JAK3 KO
ENSG00000126214	KLC1	0.10090098696860483	-0.09709513033229741	0.2988971042695071	5.473433903236485	1.0230898110296838	0.31109455498809746	0.5841229684945587	-6.3651502267558016	JAK3 KO
ENSG00000280120	AC073857.1	-0.014715845342533118	-0.2861170314336226	0.25668534074855637	3.8705321596097715	-0.10885502770526813	0.9137447018194838	0.9684899428848356	-6.365565132935986	JAK3 KO
ENSG00000110367	DDX6	0.06446513104306106	-0.02071126163573382	0.14964152372185596	8.230901364526021	1.5194298203829069	0.13483080719914045	0.37141184179263564	-6.365900080480797	JAK3 KO
ENSG00000087470	DNM1L	0.07852694573295782	-0.05086489328233473	0.20791878474825037	6.26057679795362	1.2183914416554371	0.22868232651993303	0.4997858484504227	-6.365901958976979	JAK3 KO
ENSG00000223768	LINC00205	0.04826052927634095	-0.1995540258732595	0.2960750844259414	4.024420187455165	0.3909671684210432	0.6974502667095324	0.862184745003209	-6.366229473643544	JAK3 KO
ENSG00000152484	USP12	0.07505003931615395	-0.05511460767084422	0.20521468630315212	5.986059087345651	1.1575317129976324	0.25244840545218933	0.5245389617546787	-6.366411033883407	JAK3 KO
ENSG00000211780	TRAV6	-0.07435970107140477	-0.260292293542539	0.11157289139972948	4.9555303131007715	-0.8028919979696677	0.42576362853217153	0.685444711357786	-6.367297741483435	JAK3 KO
ENSG00000110344	UBE4A	0.07651053355997384	-0.05122349326796716	0.20424456038791483	6.166286231650531	1.2025126289385992	0.2347190646189454	0.5062709670704022	-6.367661929444422	JAK3 KO
ENSG00000167113	COQ4	0.06659384570963045	-0.15823942314140133	0.2914271145606622	4.417765153931244	0.5946323599847277	0.5547186249560738	0.7758986484442494	-6.368464307366481	JAK3 KO
ENSG00000100246	DNAL4	-0.010402872395563367	-0.3157174173562609	0.2949116725651342	3.8372231166382447	-0.068403889402205	0.9457316494113761	0.9799820934772722	-6.369342478835019	JAK3 KO
ENSG00000147475	ERLIN2	-0.07820957182508881	-0.3405860392364427	0.1841668955862651	4.4758637382174795	-0.5984254386401548	0.5522050612781091	0.7747197217189176	-6.369533852639452	JAK3 KO
ENSG00000081307	UBA5	-0.0791556788366643	-0.21814061875558635	0.05982926108225775	6.06953479140303	-1.1433767402927977	0.25822164488896915	0.5301909592621926	-6.3698610924611945	JAK3 KO
ENSG00000050393	MCUR1	-0.07874370640990058	-0.2100759402569211	0.05258852743711995	6.337593539213951	-1.2037035479282414	0.23426231341197454	0.505860377843499	-6.370161949090317	JAK3 KO
ENSG00000148187	MRRF	0.07642679474669478	-0.10265576595943099	0.25550935545282055	4.992697051538749	0.8567761517283387	0.3955771656224959	0.6601388914777435	-6.370373112665347	JAK3 KO
ENSG00000180329	CCDC43	0.07908694275344885	-0.05631874530394748	0.2144926308108452	6.082017542268441	1.1725811224058615	0.24641258959042547	0.5175713755338879	-6.370763633484313	JAK3 KO
ENSG00000139178	C1RL	-0.022014376990322493	-0.3213237619355181	0.2772950079548731	3.9465510064501284	-0.14765939474749074	0.8831938845832306	0.9578323931043816	-6.370856119107869	JAK3 KO
ENSG00000128191	DGCR8	-0.015300193407972618	-0.27539316221906984	0.2447927754031246	3.918474316384952	-0.11809821346414417	0.9064538127294878	0.9655984389375948	-6.370977805277478	JAK3 KO
ENSG00000131475	VPS25	-0.07508603694730631	-0.28544462267204496	0.13527254877743236	4.724949858905375	-0.7165953068318561	0.47689314486972767	0.7233067980087201	-6.371101097265979	JAK3 KO
ENSG00000025800	KPNA6	0.08030647198165664	-0.035413664210423385	0.19602660817373666	7.268563486228133	1.393210150319978	0.1695999744594775	0.4251750812555878	-6.371166319540552	JAK3 KO
ENSG00000113719	ERGIC1	-0.08461610002256759	-0.24292669615343676	0.07369449610830159	5.768114969369781	-1.0730452575879244	0.2883026552187013	0.5612918904587665	-6.371534749524646	JAK3 KO
ENSG00000162769	FLVCR1	0.0831449533901436	-0.14478450722389966	0.3110744140041869	4.661527291675957	0.7323361127546457	0.46731624232468927	0.7166282436305326	-6.371559290316065	JAK3 KO
ENSG00000244313	AC024293.1	-0.12004447288887032	-0.3387496415534727	0.09866069577573205	5.919764028488073	-1.1019404899658714	0.2756614777104938	0.5502419275692232	-6.371822622554876	JAK3 KO
ENSG00000047621	C12orf4	0.08880215653545154	-0.08893458099988599	0.26653889407078907	5.410905836954564	1.0030471020228275	0.32057424431291287	0.5921810607193521	-6.372175020578639	JAK3 KO
ENSG00000206799	SNORA32	-0.016294403696552884	-0.4022443715875489	0.3696555641944431	3.8845803809917356	-0.08475834767278581	0.9327854021877695	0.9744304704564938	-6.372456140322793	JAK3 KO
ENSG00000165490	DDIAS	-0.06353525290300954	-0.2702586949271063	0.14318818912108722	4.502217827837336	-0.6170211551478193	0.5399661275928673	0.7684508103067911	-6.372482882350613	JAK3 KO
ENSG00000179010	MRFAP1	0.07415239284996478	-0.032529013535355145	0.1808337992352847	7.27744144743921	1.39544092820979	0.16893035842667434	0.4242550156994132	-6.372600522150318	JAK3 KO
ENSG00000182150	ERCC6L2	0.07862543268524202	-0.05763779531786159	0.21488866068834564	5.904012827942919	1.1584022557508304	0.2520963935609814	0.52448503175626	-6.372882194091526	JAK3 KO
ENSG00000130222	GADD45G	0.06483693500921817	-0.24558064330990903	0.37525451332834536	4.032030153366103	0.41932541852162375	0.6767395890565547	0.8501692686893276	-6.3731680232622425	JAK3 KO
ENSG00000117682	DHDDS	-0.035391745243632755	-0.3520983551522148	0.2813148646649493	3.9821963052290266	-0.2243467955547374	0.8233839684722379	0.9298749398130187	-6.373571828381981	JAK3 KO
ENSG00000215421	ZNF407	0.08243942437047558	-0.1197849383735502	0.28466378711450135	4.7956493516508	0.8184204906537105	0.416925326230009	0.679191642555669	-6.37412008255917	JAK3 KO
ENSG00000047579	DTNBP1	-0.08617076035006299	-0.2698122933423671	0.09747077264224116	5.344991587640897	-0.9420284838531768	0.35061969273432003	0.622265456882027	-6.374125339556715	JAK3 KO
ENSG00000278970	HEIH	-0.08359025048792024	-0.30830764478117334	0.14112714380533287	4.801080916347367	-0.746782195864183	0.4586244955662325	0.7115161334653588	-6.374457816484369	JAK3 KO
ENSG00000163935	SFMBT1	0.09204599067093078	-0.07086964969201329	0.2549616310338748	5.9613997010393724	1.1342717494627135	0.26198466316922947	0.5342581785647414	-6.374513747965086	JAK3 KO
ENSG00000137713	PPP2R1B	0.08179236228535469	-0.0693622757523964	0.23294700032310578	5.760063044090783	1.0863413055224467	0.2824366908482852	0.5572225021203812	-6.3747857378522355	JAK3 KO
ENSG00000189362	NEMP2	-0.03165585474984178	-0.34297933703603584	0.27966762753635227	3.9184240267732338	-0.20413486410378662	0.8390606426067264	0.9361963243897955	-6.375274764506704	JAK3 KO
ENSG00000197024	ZNF398	0.04772446271523201	-0.1902479899942319	0.2856969154246959	4.059503228637003	0.40261447059830496	0.6889147611406299	0.8568627149463336	-6.375388986989183	JAK3 KO
ENSG00000004700	RECQL	-0.06403274728463249	-0.152215388972754	0.02414989440348901	7.832145130474913	-1.457786921186566	0.15103078048057006	0.3983916354351067	-6.375606801881531	JAK3 KO
ENSG00000160688	FLAD1	0.08156915370366935	-0.1412501434394806	0.3043884508468193	4.726090633508153	0.7349337225709233	0.4657464419466206	0.7158967482508655	-6.375983980845385	JAK3 KO
ENSG00000125652	ALKBH7	-0.00846454503817995	-0.2994593667499707	0.2825302766736108	3.9136010154088283	-0.0583973820879552	0.9536603455508263	0.9828406170815095	-6.376651582507062	JAK3 KO
ENSG00000104980	TIMM44	0.08289561885675667	-0.10311934168436318	0.26891057939787655	5.113239299204506	0.8946614464437299	0.3751716156931155	0.6449723421417447	-6.376754088511597	JAK3 KO
ENSG00000105063	PPP6R1	-0.05923794822820039	-0.37154643745098614	0.25307054099458537	4.078682105632167	-0.38079500013321704	0.7049371796567749	0.866529158287273	-6.37687251646918	JAK3 KO
ENSG00000015171	ZMYND11	0.07481277094901717	-0.04203405302414864	0.19165959492218299	6.6077194069260985	1.2853868346226012	0.2044643581512819	0.46852519522536573	-6.376919571675451	JAK3 KO
ENSG00000070540	WIPI1	0.07987920216065714	-0.12181372822184505	0.2815721325431593	4.775440552672187	0.7950932411187778	0.43024458308544944	0.6885503672374687	-6.377536816728842	JAK3 KO
ENSG00000089177	KIF16B	0.08330861020632163	-0.1293749974541787	0.29599221786682195	4.875632928432454	0.7863771580335338	0.4352858215524129	0.6920880799910275	-6.377789254247492	JAK3 KO
ENSG00000110756	HPS5	-0.08401329530678758	-0.2724558924771077	0.10442930186353255	5.199024339329535	-0.8950431178013271	0.3749695068252771	0.6448078321853616	-6.377986351633745	JAK3 KO
ENSG00000186283	TOR3A	0.08541274692558876	-0.12784005590833325	0.29866554975951076	4.8429435426517475	0.8040868512119812	0.4250795838632927	0.6850520460973977	-6.3781663207314425	JAK3 KO
ENSG00000185651	UBE2L3	0.07699109474240018	-0.04666150775614633	0.2006436972409467	6.439709791765956	1.250006446256351	0.21700353075018544	0.48464986079133415	-6.37824033298324	JAK3 KO
ENSG00000183309	ZNF623	0.04293974074009643	-0.27177989415617687	0.35765937563636974	3.95381394172517	0.27391170940765935	0.7852589710257701	0.9106280039210698	-6.378288593412162	JAK3 KO
ENSG00000166582	CENPV	0.04746863344698182	-0.21695830728463922	0.31189557417860286	4.176733053090573	0.360392751683498	0.7200420008641009	0.8756075074529692	-6.378443245224222	JAK3 KO
ENSG00000182141	ZNF708	0.07116339370500757	-0.06349476510471005	0.2058215525147252	5.646194493039561	1.0609599691803024	0.2937073623703636	0.5661147579216357	-6.3784644094230885	JAK3 KO
ENSG00000166313	APBB1	0.028377905549823446	-0.2897836688190335	0.3465394799186804	3.9015414545867144	0.17906373168615963	0.8585972390464562	0.9448613258580311	-6.378568032954437	JAK3 KO
ENSG00000262879	AC068152.1	-0.02824206824330444	-0.30582712729397993	0.24934299080737105	3.989478023520547	-0.20425628585449165	0.8389662626867368	0.9361963243897955	-6.378629875981467	JAK3 KO
ENSG00000105643	ARRDC2	0.053606550829258026	-0.20913602844858498	0.31634913010710103	4.105670773119227	0.40960233590351797	0.6838132523760057	0.8547079811421514	-6.378804326711109	JAK3 KO
ENSG00000071859	FAM50A	-0.04272000286070332	-0.32449971678763007	0.23905971106622342	4.072786057155746	-0.3043663023815886	0.7620874999892155	0.898440656676708	-6.379158443431229	JAK3 KO
ENSG00000150456	EEF1AKMT1	-0.015005441397694774	-0.29076289103335173	0.2607520082379622	3.935788987115612	-0.10924373506164374	0.9134379400793604	0.9683478200312009	-6.3794333394138745	JAK3 KO
ENSG00000107789	MINPP1	0.06278702049704066	-0.1423908414666029	0.26796488246068423	4.494716647604044	0.6143479218852069	0.541716903536567	0.7697829456564216	-6.379669093057458	JAK3 KO
ENSG00000106993	CDC37L1	0.07572476842112064	-0.13585579570407477	0.2873053325463161	4.634695103603757	0.7185172551945919	0.47571790762494326	0.7227922042700302	-6.379906380131837	JAK3 KO
ENSG00000113811	SELENOK	0.06882595279892456	-0.028919633052938987	0.1665715386507881	7.451864279208207	1.4136115905247235	0.1635518890061553	0.41592467168671254	-6.380312188583323	JAK3 KO
ENSG00000101901	ALG13	0.09128260839654878	-0.11100126357072226	0.2935664803638198	5.167583473197646	0.9059449377918783	0.3692258726929111	0.6398818526865243	-6.380988467641374	JAK3 KO
ENSG00000115355	CCDC88A	0.08534160137697189	-0.06505904338614268	0.23574224614008646	6.093922585931404	1.139163624745815	0.25995806859771753	0.5320520511899144	-6.381063832208581	JAK3 KO
ENSG00000136935	GOLGA1	0.08011213547109808	-0.12078568819531266	0.2810099591375088	4.849911223100898	0.8005677581419246	0.42709613203916263	0.6864344313408722	-6.381186646853868	JAK3 KO
ENSG00000083312	TNPO1	0.06943458069160435	-0.025309712579673016	0.16417887396288172	7.896830775791234	1.4712882805672067	0.14735777291957378	0.3913721953743641	-6.381441856442315	JAK3 KO
ENSG00000213533	STIMATE	0.07693365032357491	-0.13054984777523856	0.2844171484223884	4.661616112425727	0.7444024551121659	0.4600498588822991	0.7125975993956452	-6.381503938849466	JAK3 KO
ENSG00000237440	ZNF737	0.03464934605287251	-0.22419548170443554	0.29349417381018056	3.953630819907143	0.26873892165997665	0.7892148926781943	0.9124661618677071	-6.381570861556015	JAK3 KO
ENSG00000001561	ENPP4	-0.07650457304107405	-0.2708722860026599	0.11786313992051176	4.92576110785753	-0.7902023015423731	0.4330691128672842	0.6904482117867036	-6.381637313863104	JAK3 KO
ENSG00000196182	STK40	0.07488221115917781	-0.11040644683353046	0.2601708691518861	4.9312959617539525	0.8113436532013429	0.4209393360247383	0.6818911457214274	-6.3819508190797025	JAK3 KO
ENSG00000162073	PAQR4	-0.07978178356659438	-0.29646975717385393	0.13690619004066515	4.839646484283232	-0.7391693524520817	0.46319322576424415	0.7143114249948811	-6.382149093043348	JAK3 KO
ENSG00000130816	DNMT1	0.06903064917158908	-0.020212926325965053	0.1582742246691432	8.743990959439662	1.5528875742205992	0.1266349487096106	0.35653564102735813	-6.382804914999451	JAK3 KO
ENSG00000134250	NOTCH2	0.08840695660718367	-0.070126980787769	0.24694089400213634	5.865801725838106	1.119538964393791	0.2681559345669638	0.5412339323561393	-6.383443780488994	JAK3 KO
ENSG00000164169	PRMT9	0.022946589084250846	-0.22492263060945963	0.2708158087779613	3.9633307926768793	0.18585342035430177	0.8532970466370653	0.9422005684972977	-6.383479604643741	JAK3 KO
ENSG00000165943	MOAP1	0.06264074353185123	-0.14927968954750753	0.27456117661121	4.370725942448685	0.5934157792974971	0.5555260362379908	0.7763054973617342	-6.383774855058264	JAK3 KO
ENSG00000134851	TMEM165	-0.06875191079828102	-0.17722977337101908	0.03972595177445705	6.6897435192689105	-1.2723853865742527	0.20900765370391822	0.475021244973282	-6.383931868879543	JAK3 KO
ENSG00000170310	STX8	0.09289209979439583	-0.12345182432428348	0.30923602391307514	5.035425095766881	0.8620036331770959	0.3927211738744124	0.6588012469370441	-6.384162554851886	JAK3 KO
ENSG00000136715	SAP130	0.08654178967553516	-0.12043274642996543	0.29351632578103576	4.95860899903756	0.8394290086202151	0.40514686232271546	0.6689958610105394	-6.384383764539786	JAK3 KO
ENSG00000141540	TTYH2	-0.005286707903633392	-0.2848473943657618	0.274273978558495	3.8562428806245284	-0.03796507277042426	0.9698637710820021	0.9888091963648489	-6.384414966367979	JAK3 KO
ENSG00000258875	AL135818.1	-0.02448251410094171	-0.3099991027871397	0.2610340745852563	3.955842967343578	-0.17214709021865082	0.864003287890614	0.9478345928189679	-6.3845214119814875	JAK3 KO
ENSG00000143324	XPR1	0.07296803934085982	-0.13512105926987286	0.2810571379515925	4.611091407047621	0.7039768324793608	0.48464962964066916	0.7289567179897741	-6.3845557996753675	JAK3 KO
ENSG00000206190	ATP10A	0.037255833681634876	-0.2304618103304567	0.30497347769372646	3.95363863507984	0.27937806866149834	0.78108473789268	0.908027199440744	-6.384632171279158	JAK3 KO
ENSG00000141480	ARRB2	-0.07863645494461124	-0.1825150752851658	0.02524216539594333	8.522003505201825	-1.5197521718576328	0.1347498755676531	0.37141184179263564	-6.385172973206286	JAK3 KO
ENSG00000254093	PINX1	0.06759300360397891	-0.1612245808973786	0.2964105881053364	4.43937545790865	0.5930446164400923	0.5557724844485934	0.7764753594388918	-6.3852096068158986	JAK3 KO
ENSG00000204516	MICB	-0.08546249955205987	-0.2449974225803478	0.07407242347622806	5.8175702540049885	-1.0754614372849913	0.2872304398546448	0.560399410993917	-6.3852778961012175	JAK3 KO
ENSG00000213096	ZNF254	-0.016457859717912804	-0.2822615747337139	0.24934585529788827	3.920401295040688	-0.12430463671739375	0.9015627887708706	0.9636832401462007	-6.3858308793669405	JAK3 KO
ENSG00000160633	SAFB	0.07577401924643823	-0.04815472523582498	0.19970276372870144	6.35756795412779	1.2275050658070614	0.22526936573102715	0.49536972805883506	-6.386257845754654	JAK3 KO
ENSG00000138660	AP1AR	0.07804052809334738	-0.0685740592585371	0.22465511544523187	5.7400388508698335	1.0686070528694187	0.29027940613649	0.5625853940380606	-6.3864126453574395	JAK3 KO
ENSG00000105373	NOP53	-0.07283746478875663	-0.17101830083522374	0.025343371257710468	8.214913894404416	-1.4893717576620038	0.14254879627368464	0.38313618476051925	-6.386540645354235	JAK3 KO
ENSG00000198780	FAM169A	-0.07292780948162036	-0.3256377855855311	0.17978216662229035	4.502669309216957	-0.5793563899156556	0.5648995127985802	0.7810534251086773	-6.386724649620765	JAK3 KO
ENSG00000119929	CUTC	-0.06481303593429466	-0.2731732850451657	0.1435472131765764	4.578475880213767	-0.6244857258382024	0.5350928549355695	0.7656080445155438	-6.387067071196286	JAK3 KO
ENSG00000138029	HADHB	0.07266767639597926	-0.04739146183475022	0.19272681462670876	6.333301706290163	1.2151253209491057	0.22991463790783842	0.5006248339152479	-6.387344958906771	JAK3 KO
ENSG00000172977	KAT5	-0.07700190567226706	-0.22675450484006823	0.07275069349553412	5.6924626115698205	-1.0322909585081326	0.30680704796377506	0.5789532498435542	-6.387535175542634	JAK3 KO
ENSG00000147454	SLC25A37	-0.04081115486420872	-0.29376037971913094	0.2121380699907135	4.1976493918980955	-0.32390716181597984	0.747333125969132	0.8902337482845994	-6.387795872376511	JAK3 KO
ENSG00000033100	CHPF2	-0.06410963816179382	-0.2605426420001925	0.13232336567660488	4.6170597094111985	-0.65521508386094085	0.5152743321774738	0.7506620528606873	-6.388091782885016	JAK3 KO
ENSG00000242861	AL591895.1	0.09263799412603024	-0.12175100617386461	0.30702699442592507	4.984577690637627	0.8674843781756966	0.3897406709260205	0.656553223957081	-6.388875271805228	JAK3 KO
ENSG00000136141	LRCH1	0.08570088013699007	-0.13742380197845222	0.30882556225243235	4.748821055506512	0.7711035213999811	0.44420398901008773	0.6994513464463209	-6.389044801930094	JAK3 KO
ENSG00000111647	UHRF1BP1L	0.07632708379444963	-0.060018055928343056	0.21267222351724233	5.919413512199229	1.1238646922548552	0.2663333998788452	0.5385245020806071	-6.38943023066089	JAK3 KO
ENSG00000242071	RPL7AP6	-0.07472800463895268	-0.2581438193929315	0.10868781011502612	5.054303575899948	-0.8179403363293596	0.41719693459593565	0.6793380979134748	-6.389684373061246	JAK3 KO
ENSG00000134686	PHC2	0.05059581513479383	-0.20344355695642125	0.3046351872260089	4.169941612560964	0.3998421605674323	0.6909427523311146	0.8587706317351967	-6.390007451138841	JAK3 KO
ENSG00000163755	HPS3	-0.01598097536889309	-0.32816918171568793	0.29620723097790175	3.909790746596874	-0.1027689238127576	0.9185494551389677	0.9696267641983526	-6.390217046501733	JAK3 KO
ENSG00000143156	NME7	-0.01606740928180006	-0.27845167680537897	0.24631685824177885	3.9918451693745522	-0.12293713397938272	0.9026401371497621	0.9640997789040788	-6.390263471039206	JAK3 KO
ENSG00000138032	PPM1B	-0.07247506442075569	-0.2065018996261058	0.06155177078459442	5.908566201697498	-1.0856050788740086	0.2827593056196306	0.5573418777688982	-6.390335793648913	JAK3 KO
ENSG00000145388	METTL14	0.08336162886745946	-0.07327240550349803	0.23999566323841695	5.7368886214584185	1.0684521493508472	0.2903485684894094	0.5625853940380606	-6.390363587409979	JAK3 KO
ENSG00000185950	IRS2	0.07390893568628787	-0.17178992114489391	0.3196077925174696	4.389163196492579	0.6039052867432558	0.5485839197902973	0.7729833399994033	-6.390962648529606	JAK3 KO
ENSG00000173638	SLC19A1	0.03529559378124425	-0.24151604001819477	0.31210722758068327	4.038935161385756	0.2559830285278014	0.7989937774582333	0.9182304514484738	-6.39130900447672	JAK3 KO
ENSG00000214114	MYCBP	0.07835765628083191	-0.084117160315175	0.24083247287683882	5.430716561896466	0.9682118667038077	0.3375084665857837	0.6097768945274082	-6.391708173976943	JAK3 KO
ENSG00000155959	VBP1	0.07757998199001115	-0.03912115600265867	0.19428111998268097	7.004907711932328	1.3345953350169113	0.18793757775395326	0.4473591993315491	-6.391754025607798	JAK3 KO
ENSG00000113356	POLR3G	0.07170999711527148	-0.18709527464028541	0.3305152688708284	4.523616425978616	0.5562648340685038	0.5804627292557403	0.7902973988021829	-6.3921647761952975	JAK3 KO
ENSG00000102409	BEX4	0.03605011207363695	-0.20855279756670148	0.2806530217139754	3.98826300764851	0.2958830040915822	0.7685210265693968	0.9015613894811426	-6.392290566360102	JAK3 KO
ENSG00000128159	TUBGCP6	-0.03270910175227559	-0.30589441434359077	0.24047621083903958	3.9904227984839453	-0.24037333578675124	0.8110045934975829	0.9236624208640221	-6.39237460091551	JAK3 KO
ENSG00000171443	ZNF524	-0.051346994930796974	-0.3247639324459414	0.22206994258434742	4.179043737507995	-0.3770202145240453	0.7077230464787516	0.8679009063312572	-6.392484298021724	JAK3 KO
ENSG00000118620	ZNF430	0.09448598498880934	-0.09893067294300578	0.28790264292062445	5.438558648215828	0.9807279195970414	0.33135716355262934	0.6032303110544215	-6.39254020792433	JAK3 KO
ENSG00000175137	SH3BP5L	-0.08572647731022176	-0.2991653368811409	0.12771238226069734	4.954181537903557	-0.8063368454315405	0.423793274359646	0.6843169256000273	-6.392807996725099	JAK3 KO
ENSG00000139579	NABP2	0.09799118289022601	-0.10280474711460783	0.2987871128950599	5.477609168653521	0.9797315947729757	0.33184407927121473	0.6037247677381905	-6.392839637772637	JAK3 KO
ENSG00000092094	OSGEP	-0.07740952576552029	-0.3041968298656118	0.14937777833457122	4.652749916883117	-0.6852525927975904	0.49628789860150313	0.7373645609636321	-6.393334533734543	JAK3 KO
ENSG00000196268	ZNF493	0.028699591528163815	-0.23041427794756436	0.287813461003892	3.9564241705007164	0.22236174562353495	0.8249205036567812	0.9303799209204457	-6.393424773189656	JAK3 KO
ENSG00000128694	OSGEPL1	-0.0035268699332533515	-0.27948049700933364	0.27242675714282694	3.924329901322772	-0.025658328203994177	0.9796300105908364	0.9926398228192991	-6.393690463975625	JAK3 KO
ENSG00000197912	SPG7	0.061985273921605355	-0.15167826308179563	0.27564881092500637	4.401172274490775	0.5824157760820512	0.5628531495363226	0.7801484089470334	-6.39389314088694	JAK3 KO
ENSG00000197056	ZMYM1	0.034207678157970545	-0.2419376330408896	0.3103529893568307	4.042043133605178	0.2486915006852509	0.80459831331363	0.92063614821864	-6.394008386897798	JAK3 KO
ENSG00000115902	SLC1A4	0.07745751238796483	-0.04277424660710413	0.1976892713830338	6.648604870136847	1.2933598153284174	0.20171505761779268	0.46443254385365856	-6.3944702339160875	JAK3 KO
ENSG00000132406	TMEM128	-0.08855054596684653	-0.33557118021401755	0.1584700882803245	4.797787671177619	-0.7196693879183261	0.47501418363673553	0.7221143435656472	-6.394652669917733	JAK3 KO
ENSG00000213965	NUDT19	-0.04887748058224606	-0.33017574198101834	0.23242078081652623	4.17140668343083	-0.3488323734786976	0.7286514120105991	0.8817083004758745	-6.394729702773912	JAK3 KO
ENSG00000186416	NKRF	0.07816274083200003	-0.09497108067273646	0.25129656233673653	5.213584182716758	0.9063436236969111	0.36901689762589596	0.6398818526865243	-6.394751192536976	JAK3 KO
ENSG00000182810	DDX28	0.04557235290871109	-0.2551256002344696	0.3462703060518918	4.137091699099292	0.3042607973502422	0.7621674096249039	0.898440656676708	-6.394983793392191	JAK3 KO
ENSG00000160256	FAM207A	-0.0626193200386167	-0.31613083539258396	0.19089219531535057	4.330492542627854	-0.4958903708141422	0.6221023647723098	0.8189554135312473	-6.395503494692832	JAK3 KO
ENSG00000151553	FAM160B1	0.08950123655478937	-0.07382844175091122	0.2528309148604899	5.831664139163569	1.1001171826979612	0.27644745404281446	0.5509301074172365	-6.395684913255929	JAK3 KO
ENSG00000043462	LCP2	0.06790276406086271	-0.027722751075573926	0.16352827919729934	7.615663274743924	1.425570449787955	0.1600852446482233	0.4106958430112032	-6.395893637329699	JAK3 KO
ENSG00000168813	ZNF507	0.08823877861818907	-0.1251212119923435	0.30159876922872164	4.926387397667822	0.8302741631185758	0.4102541706712548	0.6737058240481396	-6.395984417741728	JAK3 KO
ENSG00000171700	RGS19	-0.08153068098047545	-0.21152885319568784	0.048467491234736954	6.630404982670295	-1.2590959954849106	0.21372896369989897	0.4805842698836986	-6.396532709418098	JAK3 KO
ENSG00000034533	ASTE1	0.05649506764658696	-0.21022623986582395	0.32321637515899787	4.16554085071297	0.4252338618380781	0.6724553727241707	0.8479802113452605	-6.3969092942130095	JAK3 KO
ENSG00000146834	MEPCE	0.06957117662496604	-0.15929007282605756	0.29843242607598963	4.506562337181134	0.6102841669464424	0.544383947936868	0.770741019952021	-6.39718696233223	JAK3 KO
ENSG00000165688	PMPCA	-0.051705596796064235	-0.33332355708920464	0.22991236349707617	4.236925070063706	-0.3685973644554126	0.7139537700868832	0.8727020432122077	-6.397582103457084	JAK3 KO
ENSG00000077157	PPP1R12B	-0.06953285901209405	-0.2726253593298539	0.13355964130566575	4.689441466292825	-0.6873393684825323	0.49498328196547203	0.736341543980589	-6.398290079537271	JAK3 KO
ENSG00000213626	LBH	-0.08423722461284733	-0.21549906072274352	0.04702461149704887	6.783413847103349	-1.288369970590679	0.2034324237024004	0.46752376341371277	-6.398439305846751	JAK3 KO
ENSG00000139626	ITGB7	0.08118336281990235	-0.0331132400318387	0.19547996567164339	7.53959506823567	1.425964565276817	0.15997197909172134	0.41067652036913405	-6.398457033757639	JAK3 KO
ENSG00000104886	PLEKHJ1	-0.06856423459544825	-0.32344971667955363	0.18632124748865714	4.481627458793259	-0.5400420185366931	0.5915188552351814	0.7978924209642567	-6.398461329761972	JAK3 KO
ENSG00000188312	CENPP	-0.06914922910095278	-0.2600168502229545	0.12171839202104892	4.8973165482036185	-0.7273276553190079	0.47035148768971424	0.7188207743110275	-6.399285471101211	JAK3 KO
ENSG00000107815	TWNK	0.07050247753706618	-0.16176281510768006	0.30276777018181245	4.462115802783171	0.6093896584105564	0.5449719154818304	0.7709895312871102	-6.3995924905434585	JAK3 KO
ENSG00000160410	SHKBP1	-0.0858127518569809	-0.2588359487503722	0.08721044503641037	5.644131668347106	-0.9956862647759378	0.32410404856996555	0.5956330361970874	-6.400383771587722	JAK3 KO
ENSG00000171503	ETFDH	-0.04969932773488672	-0.30408172020591195	0.2046830647361385	4.245630089322263	-0.3922279027147155	0.6965244323766449	0.8618951934616558	-6.4004461736909715	JAK3 KO
ENSG00000180667	YOD1	-0.004693913903970781	-0.28947939654874877	0.2800915687408072	3.9266430882783654	-0.033089659012385704	0.9737322712455035	0.989805259012064	-6.40083204408194	JAK3 KO
ENSG00000106701	FSD1L	0.051224175988564546	-0.17863460995631641	0.2810829619334455	4.231450214308932	0.44739269780865226	0.6564862733807142	0.8375701556496805	-6.400999236623799	JAK3 KO
ENSG00000268027	AC243960.1	0.08097432310465447	-0.139897898058073	0.30184654426738194	4.72856060612307	0.7360058168697597	0.4650994289954148	0.7156316850504506	-6.401095370771415	JAK3 KO
ENSG00000126768	TIMM17B	0.010742793747386514	-0.22755551369271498	0.249041101187488	3.971150631385104	0.09050473457983542	0.9282407025780883	0.9727317313011155	-6.401285378042696	JAK3 KO
ENSG00000103876	FAH	0.048894671534047696	-0.22643377464780928	0.3242231177159047	4.3260081703494615	0.3565212891111242	0.7229212080726304	0.8778049442181035	-6.401346927241661	JAK3 KO
ENSG00000183020	AP2A2	0.04711050109807413	-0.2542045985993604	0.34842560079550866	4.059365417686654	0.3138859286173642	0.754888172277755	0.89430195588622	-6.401387756501812	JAK3 KO
ENSG00000039319	ZFYVE16	0.07077228005272662	-0.13356171390500882	0.27510627401046206	4.632194032787523	0.6953405912544607	0.4899985863365742	0.7330483545266783	-6.401476480480243	JAK3 KO
ENSG00000196678	ERI2	0.016898054850452038	-0.21745638358234087	0.25125249328324495	4.017497847445939	0.14475665917231148	0.8854736302972128	0.9585582138921103	-6.4016974158365745	JAK3 KO
ENSG00000132388	UBE2G1	-0.07984642990743307	-0.2288024527549045	0.06910959294003835	5.90886264550938	-1.0761491171496553	0.2869257789802855	0.5603620994328543	-6.401909550535019	JAK3 KO
ENSG00000214160	ALG3	-0.08607662144257588	-0.28587172400066674	0.11371848111551494	5.24298527355231	-0.8649189112117239	0.3911340392712408	0.6577127007927037	-6.402348236474496	JAK3 KO
ENSG00000113595	TRIM23	-0.07098629624953112	-0.3089562661397982	0.166983673640736	4.570979824119619	-0.5988628607616355	0.5519155649176818	0.7747197217189176	-6.402386371053635	JAK3 KO
ENSG00000087995	METTL2A	0.07342490827268655	-0.13804800235115533	0.28489781889652843	4.702867274742045	0.6970496105980223	0.4889374963091162	0.7319108396223817	-6.402489678656789	JAK3 KO
ENSG00000144559	TAMM41	-0.06796968525295544	-0.3225845797022422	0.18664520919633132	4.4469469843210465	-0.5359280305811475	0.5943383679332107	0.7994989749108273	-6.402521908225967	JAK3 KO
ENSG00000204899	MZT1	0.08596515280939965	-0.053747805597314235	0.22567811121611353	6.522269500073991	1.2352668014997172	0.22239232972724743	0.49188569714470665	-6.402687305661326	JAK3 KO
ENSG00000136925	TSTD2	0.045223935675931415	-0.19356782493922053	0.28401569629108336	4.159199735098805	0.38021043861087866	0.7053683323076678	0.866529158287273	-6.402771360138457	JAK3 KO
ENSG00000053918	KCNQ1	-0.014980649021584469	-0.2831727404413942	0.25321144239822524	3.9762325333205224	-0.11213977520455212	0.9111528518426835	0.9674449364112153	-6.402771652728968	JAK3 KO
ENSG00000148229	POLE3	0.07659631753829554	-0.030102310504174168	0.18329494558076526	7.852095971591869	1.441199406985316	0.15564125720104016	0.4052840100931637	-6.402772539235578	JAK3 KO
ENSG00000171943	SRGAP2C	0.017924158814967228	-0.2588413596040767	0.2946896772340112	4.135660514173979	0.130017502942897	0.8970641103628287	0.9626359607567438	-6.403240113444989	JAK3 KO
ENSG00000153310	FAM49B	-0.06617903557076499	-0.15962942357533846	0.027271352433808488	7.71278934031981	-1.4217208876201093	0.16119486227685273	0.412776615364653	-6.404865056454819	JAK3 KO
ENSG00000141076	UTP4	0.08195545634101453	-0.06351270486971736	0.22742361755174642	6.133084343125101	1.1310581741320611	0.26332207776828737	0.5355250089300293	-6.404903900241164	JAK3 KO
ENSG00000004478	FKBP4	0.08204059145351117	-0.10536387572662675	0.2694450586336491	5.202846696897434	0.878868426619131	0.38359528705275103	0.6520771051202873	-6.405268654228305	JAK3 KO
ENSG00000142396	ERVK3-1	-0.04065813891722225	-0.2840963253782971	0.2027800475438526	4.111952079784	-0.33530019842502673	0.7387741697089165	0.8859518979757807	-6.4053704281085215	JAK3 KO
ENSG00000124145	SDC4	0.01919447906595284	-0.27801662733016536	0.31640558546207104	4.0591569073494576	0.1296541178351271	0.8973501633341212	0.9627259762357864	-6.405487666893918	JAK3 KO
ENSG00000130396	AFDN	0.0871720259376687	-0.07353251235247352	0.24787656422781093	5.79465036210116	1.0889903142654132	0.2812780202353078	0.5561103957269896	-6.405945098709859	JAK3 KO
ENSG00000116906	GNPAT	-0.08263969269564075	-0.2532470268428902	0.08796764145160868	5.570639129969739	-0.9724471675905226	0.3354185238955777	0.6070936167374593	-6.406701626231496	JAK3 KO
ENSG00000182606	TRAK1	0.07309086692389943	-0.11878389012760357	0.26496562397540246	4.846649560114329	0.7647514148974025	0.4479443374120845	0.703202558704454	-6.406979088138359	JAK3 KO
ENSG00000146670	CDCA5	-0.0796942866618986	-0.23774666087791596	0.07835808755411877	5.738063672642379	-1.0122812265241017	0.31618283970918026	0.5883056951191383	-6.407363619500454	JAK3 KO
ENSG00000213024	NUP62	0.06561409209288893	-0.030041820427187574	0.16127000461296542	7.348630302344079	1.377083655860745	0.17450178074962705	0.4316223132496735	-6.407383479861688	JAK3 KO
ENSG00000136305	CIDEB	-0.0780744301462768	-0.30739231718707755	0.15124345689452395	4.809236109234101	-0.6835116333144073	0.49737776015420676	0.7380062121827733	-6.407595908534572	JAK3 KO
ENSG00000109381	ELF2	-0.0724507925701463	-0.19476006532300671	0.04985848018271409	6.37071256830918	-1.1892106118086556	0.23986494617188198	0.5106919582885019	-6.407753208374161	JAK3 KO
ENSG00000166734	CASC4	-0.07425789603459432	-0.1980350993930225	0.049519307323833875	6.451452137470682	-1.2044173227399195	0.23398887145680977	0.505765885962532	-6.407882686328785	JAK3 KO
ENSG00000205208	C4orf46	-0.07644071748155312	-0.22765733126527374	0.0747758963021675	5.708203895894124	-1.0148462824720625	0.31497024351081193	0.5874155755756445	-6.407969792121531	JAK3 KO
ENSG00000124406	ATP8A1	-0.09014040713969873	-0.33121597324652197	0.15093515896712453	4.8740496080826885	-0.7506566548063278	0.4563093221426433	0.7094490375868987	-6.408007728638777	JAK3 KO
ENSG00000143870	PDIA6	-0.060547404905065605	-0.13949348718153698	0.01839867737140577	8.809478821620141	-1.5397136854865023	0.12981310370462604	0.3629976991152046	-6.408079704554379	JAK3 KO
ENSG00000087086	FTL	0.06046103840453476	-0.018155412223106113	0.13907748903217565	8.820339682128031	1.5439640661292764	0.1287808192239088	0.3612820581329067	-6.40835363390879	JAK3 KO
ENSG00000183978	COA3	0.08012391753787362	-0.14952112098507653	0.3097689560608238	4.719202432014109	0.70045481888918	0.48682708764931215	0.7297851664093404	-6.408620974058041	JAK3 KO
ENSG00000128607	KLHDC10	0.06822667336380661	-0.15408187924756947	0.29053522597518266	4.480365977345796	0.616130976904659	0.5405488065338985	0.7689023987424484	-6.408645461943642	JAK3 KO
ENSG00000132359	RAP1GAP2	-0.01944589115465778	-0.31123318115726906	0.2723413988479535	3.976379790927312	-0.13379395723486476	0.8940921473427592	0.9615668072977727	-6.408952874571972	JAK3 KO
ENSG00000109079	TNFAIP1	0.03686621991314709	-0.21497371531028908	0.28870615513658326	4.052678921669345	0.29388608906698815	0.7700378471254419	0.9022285308978399	-6.409035069522176	JAK3 KO
ENSG00000160213	CSTB	-0.0740613958804035	-0.18328473490766695	0.03516194314685993	7.271422034323729	-1.3612925357262748	0.17940647373142865	0.4376463621563215	-6.409226223995084	JAK3 KO
ENSG00000011258	MBTD1	0.041462789782645615	-0.20430542023669193	0.2872309998019832	4.10443943331237	0.3386942568019434	0.736230775280364	0.8848654495868584	-6.4093017083055415	JAK3 KO
ENSG00000141252	VPS53	0.08280008335111422	-0.08086899121634727	0.2464691579185757	5.5599095504368465	1.015638525320066	0.31459635806105574	0.5870464711223922	-6.4093098108654285	JAK3 KO
ENSG00000137970	RPL7P9	-0.009176532174399288	-0.31361945448042067	0.2952663901316221	4.012653138588152	-0.06051286687466656	0.9519837116837138	0.9822528454943983	-6.4098167039354506	JAK3 KO
ENSG00000155744	FAM126B	0.07297118397996805	-0.055486392266752865	0.20142876022668896	6.084551944916645	1.1404248931029273	0.2594373697746206	0.5315764595162851	-6.40985563504276	JAK3 KO
ENSG00000147316	MCPH1	0.0780489979923562	-0.09169869818528914	0.24779669417000155	5.282515510516694	0.9230781313117181	0.3603137266461117	0.6321818741221734	-6.410056808320641	JAK3 KO
ENSG00000102897	LYRM1	-0.06866620581715654	-0.271051690560685	0.1337192789263719	4.784105420524406	-0.6811436443570256	0.4988622538354035	0.7395849422080396	-6.410206800476886	JAK3 KO
ENSG00000158716	DUSP23	-0.05754850557200708	-0.2808485120634121	0.16575150091939791	4.4687965974734905	-0.5173927438028801	0.607119248423996	0.808531167219608	-6.410336863639463	JAK3 KO
ENSG00000237765	FAM200B	-0.004902530241481351	-0.2862762053898702	0.2764711449069075	3.9647071496891106	-0.03497935823487708	0.9722327687630516	0.989524749042322	-6.410435568423221	JAK3 KO
ENSG00000064961	HMG20B	-0.05981243240691558	-0.3424784942472586	0.22285362943342746	4.300681282001213	-0.42480812550773267	0.672763710747336	0.8479802113452605	-6.410648428756569	JAK3 KO
ENSG00000140386	SCAPER	-0.08372032457205947	-0.24342084649209314	0.0759801973479742	5.806815833222835	-1.0524454307738675	0.29755695026783724	0.5693833678801813	-6.410834738857536	JAK3 KO
ENSG00000162735	PEX19	-0.08020765200884661	-0.2532195923731359	0.09280428835544269	5.407993030801222	-0.9307107822333158	0.3563885968925923	0.6279067707740048	-6.411226233464376	JAK3 KO
ENSG00000102245	CD40LG	0.08015698475719457	-0.031537985271953325	0.19185195478634248	7.872166536409133	1.4407305829753567	0.15577314717975	0.4052840100931637	-6.412341313651863	JAK3 KO
ENSG00000141429	GALNT1	-0.06923344202149195	-0.17104998858483803	0.03258310454185412	7.374403374591218	-1.3651255032090561	0.17820636767467282	0.4366970985010117	-6.412438629822793	JAK3 KO
ENSG00000196511	TPK1	-0.012864427726645644	-0.26286081903864816	0.23713196358535688	3.999319155382448	-0.10330747593768076	0.9181241619955274	0.9696267641983526	-6.412521899509894	JAK3 KO
ENSG00000166822	TMEM170A	-0.08399840055428331	-0.23285430443562108	0.06485750332705445	6.123336334691403	-1.132869726661803	0.26256755676654825	0.5346691569886719	-6.412961165060151	JAK3 KO
ENSG00000168785	TSPAN5	-0.08132671421979598	-0.239069044672553	0.07641561623296103	5.764205066332879	-1.0350468131367794	0.30553076744018015	0.5778992955541749	-6.413031082027741	JAK3 KO
ENSG00000189079	ARID2	0.08242713282602221	-0.05533563341909439	0.2201898990711388	6.323380082767096	1.2011945630011882	0.23522533694198902	0.5069729783130955	-6.413240789376848	JAK3 KO
ENSG00000133059	DSTYK	-0.08153103243241677	-0.2759762989764387	0.11291423411160514	5.181157457697507	-0.841783842502898	0.4038395001523283	0.667767040204705	-6.413265881032358	JAK3 KO
ENSG00000155287	SLC25A28	0.06145572036417235	-0.17574737958687078	0.2986588203152155	4.405711116220416	0.5201360704598105	0.6052196524655526	0.8068636184540163	-6.413367995087333	JAK3 KO
ENSG00000103051	COG4	-0.039999166236198924	-0.313205088195526	0.23320675572312816	4.108826614840062	-0.29392454123383527	0.7700086309782979	0.9022285308978399	-6.413530423315909	JAK3 KO
ENSG00000119559	C19orf25	-0.009305907840684746	-0.2734021330965941	0.2547903174152246	4.024648184068536	-0.07074106152558558	0.9438805488838642	0.979089748876575	-6.413694816881955	JAK3 KO
ENSG00000100994	PYGB	0.0015610940807295748	-0.2352734331764826	0.23839562133794176	3.9653979085831494	0.01323302335971826	0.989493521215571	0.9976770346955991	-6.413855414729233	JAK3 KO
ENSG00000115282	TTC31	-0.03639221360475986	-0.30334570279614387	0.23056127558662415	4.1431430697752445	-0.2736830432172171	0.7854337251791881	0.9106398304688774	-6.413975109783748	JAK3 KO
ENSG00000107951	MTPAP	0.08515293685419767	-0.0849563237462729	0.25526219745466827	5.633886878685024	1.004955180240264	0.3196634851069689	0.591280252110851	-6.41462374615545	JAK3 KO
ENSG00000186812	ZNF397	-0.08298467967253842	-0.25753602082955307	0.09156666148447623	5.473785878693835	-0.954442458905249	0.34436249972462196	0.6166964389128787	-6.414754292976983	JAK3 KO
ENSG00000182628	SKA2	0.07564508113870616	-0.03234210162125978	0.1836322638986721	7.621399206646473	1.4063178880752303	0.16569462548561414	0.4192200328330985	-6.414818905535129	JAK3 KO
ENSG00000125703	ATG4C	-0.07899928642206078	-0.27373096761104243	0.11573239476692088	5.070114200879042	-0.8144446488711797	0.4191775715477579	0.6806109055811707	-6.414908515871794	JAK3 KO
ENSG00000176105	YES1	-0.02929914573809178	-0.27776861709639233	0.21917032562020874	4.040580862062917	-0.23673198575909227	0.8138131337093981	0.9249825808354893	-6.414956075706349	JAK3 KO
ENSG00000167775	CD320	-0.01792779313055748	-0.3085257171216764	0.27267013086056147	4.113496850702082	-0.12385380228042236	0.9019179454135531	0.9639341278432405	-6.4150193117521	JAK3 KO
ENSG00000263001	GTF2I	-0.04873038920743511	-0.30770861576743674	0.21024783735256652	4.225527530241339	-0.3777562396217157	0.7071795276371382	0.8677087388664416	-6.415230030340501	JAK3 KO
ENSG00000176619	LMNB2	-0.08199622637227044	-0.2188544703799286	0.05486201763538773	6.508555202693941	-1.202812468573759	0.23460400649682742	0.5061201263451464	-6.415485066370365	JAK3 KO
ENSG00000171843	MLLT3	-0.08028305965825133	-0.2112179836164353	0.050651864299932625	6.573709326887324	-1.230958564155533	0.22398589805474	0.49375507715840483	-6.415533856716781	JAK3 KO
ENSG00000171161	ZNF672	-0.015571190418111946	-0.32214930709942363	0.29100692626319974	4.000754672545362	-0.10196607041383696	0.9191835107892421	0.9696267641983526	-6.415538957609502	JAK3 KO
ENSG00000104518	GSDMD	0.07666402586855625	-0.13197842103909285	0.28530647277620536	4.829080709595085	0.7376731451695185	0.4640942132182617	0.7148445122053007	-6.416404430443762	JAK3 KO
ENSG00000089737	DDX24	0.06743809578461502	-0.024711185758903395	0.15958737732813344	8.125776979250057	1.469225185284919	0.14791443838622106	0.3924831511146671	-6.416511091984035	JAK3 KO
ENSG00000116459	ATP5PB	0.0650025162729877	-0.02518284905493469	0.15518788160091007	7.92276082791062	1.4470019582042248	0.15401609336347227	0.4030435145041309	-6.41686233749386	JAK3 KO
ENSG00000119979	FAM45A	-0.07227000113215176	-0.2264233564877233	0.08188335422341977	5.4635695257358945	-0.9411960554901097	0.3510419132581898	0.6224447472205336	-6.417495958101627	JAK3 KO
ENSG00000186448	ZNF197	0.0016549002512382671	-0.2749166606145934	0.27822646111706995	4.022076373503994	0.012012663735176178	0.9904623868627915	0.9982067175811395	-6.417587921423917	JAK3 KO
ENSG00000175115	PACS1	-0.07960546646722388	-0.2912769544383713	0.13206602150392352	4.859707836602718	-0.7550149442683801	0.4537131411211446	0.7073737268299636	-6.417754098854064	JAK3 KO
ENSG00000170348	TMED10	-0.06742159411227888	-0.16405860307551345	0.02921541485095569	7.613105063697891	-1.4006530014721088	0.1673738037881756	0.4216676961563741	-6.417857557045014	JAK3 KO
ENSG00000146066	HIGD2A	0.08149689487750766	-0.04501200734334679	0.20800579709836212	6.874977073541679	1.2932872433687008	0.20173995663828678	0.46443254385365856	-6.417867997017786	JAK3 KO
ENSG00000145723	GIN1	0.013357936651305913	-0.2490209698972211	0.27573684319983294	4.027797639144657	0.10220813900045031	0.9189923308752536	0.9696267641983526	-6.4178777143059795	JAK3 KO
ENSG00000172465	TCEAL1	0.027231438976083044	-0.25373186417342486	0.30819474212559095	4.090503454836383	0.19457901928458224	0.8464956699748706	0.9398430908818227	-6.418656719991078	JAK3 KO
ENSG00000124120	TTPAL	0.0799968104468185	-0.15830649182007983	0.31830011271371683	4.61328954759382	0.67393440803163	0.5033966171433185	0.7426649832561095	-6.419165221128819	JAK3 KO
ENSG00000170142	UBE2E1	-0.08242020391908866	-0.2116696186029089	0.046829210764731566	6.978525939348029	-1.2802067676537887	0.2062655668045239	0.4706010165336737	-6.419169037017281	JAK3 KO
ENSG00000093009	CDC45	-0.07317226908213215	-0.23337268663081362	0.08702814846654933	5.4808997044913585	-0.9169758502699825	0.3634718776988175	0.6342097978017949	-6.419573153135846	JAK3 KO
ENSG00000142686	C1orf216	0.02693075737185069	-0.23783408740158435	0.2916956021452857	4.107305868395058	0.20420354013672598	0.8390072611160355	0.9361963243897955	-6.419689855945237	JAK3 KO
ENSG00000104897	SF3A2	0.024354185147746676	-0.2692616891314782	0.31797005942697154	4.076138214702138	0.16652103075541994	0.8684054697504436	0.9509896259247194	-6.419730354779936	JAK3 KO
ENSG00000080189	SLC35C2	-0.06957236490506347	-0.286244104651324	0.14709937484119703	4.750521959466179	-0.6446285182844913	0.522057441954723	0.7558275808653896	-6.420218677653354	JAK3 KO
ENSG00000085117	CD82	0.09052761707547763	-0.05259569809922282	0.23365093225017808	6.705282941752726	1.2698304016644621	0.20990926928749276	0.4764910674617524	-6.420811703230209	JAK3 KO
ENSG00000178921	PFAS	0.07489137126861767	-0.1174965237999788	0.2672792663372141	4.990722249458601	0.7815001373287084	0.4381218586281286	0.6939662147116353	-6.421417864468732	JAK3 KO
ENSG00000215908	CROCCP2	0.07029048006804128	-0.1459290993673553	0.2865100595034379	4.504620947249123	0.6526442411906713	0.5169172010527116	0.751294975639136	-6.421571872308557	JAK3 KO
ENSG00000139722	VPS37B	0.009029946136966949	-0.26838429081012594	0.28644418308405983	4.03130725421728	0.06534786955506951	0.9481525494871048	0.9806919762554657	-6.421827020676324	JAK3 KO
ENSG00000136870	ZNF189	0.04958056719951465	-0.19159156698967308	0.29075270138870235	4.231148299861561	0.4127236762260216	0.6815392851967592	0.8530459349142787	-6.422085817612226	JAK3 KO
ENSG00000184517	ZFP1	0.012527714248486532	-0.2581063294970076	0.2831617579939807	3.978518134722587	0.09293181754815935	0.9263218872303566	0.9718105216701599	-6.422241931340489	JAK3 KO
ENSG00000156273	BACH1	-0.024597308084874925	-0.3373779382807169	0.28818332211096703	4.048109465776695	-0.15787841201123345	0.8751761397458214	0.9530998721612907	-6.422890974396305	JAK3 KO
ENSG00000106105	GARS	0.07194688216165179	-0.03664519142201875	0.18053895574532233	7.165044571553862	1.3301140205502993	0.18939931987653782	0.44931387218418045	-6.422926877502262	JAK3 KO
ENSG00000179833	SERTAD2	0.0791091520340208	-0.09101673680974762	0.24923504087778922	5.363934074341177	0.9335365821802003	0.35494247915145305	0.6266132125629634	-6.423001226396153	JAK3 KO
ENSG00000143420	ENSA	0.07554092371099053	-0.03571475761099638	0.18679660503297743	7.341715653186391	1.363123209422797	0.17883251833859606	0.43746685402087093	-6.423251383120113	JAK3 KO
ENSG00000131504	DIAPH1	0.06857839743130967	-0.02182020648127636	0.1589770013438957	8.640894124005172	1.5230025404028265	0.13393597581199887	0.3698242010604085	-6.423252792817244	JAK3 KO
ENSG00000068394	GPKOW	0.03600005347394131	-0.2114197877554048	0.28341989470328743	4.087939857639529	0.2921081276737905	0.771389117374947	0.9028383951244292	-6.423322823766304	JAK3 KO
ENSG00000189077	TMEM120A	-0.002154209197191559	-0.2651692910121403	0.2608608726177572	4.056899209525999	-0.016443044883580744	0.9869451068740419	0.9963607723266203	-6.423445966169501	JAK3 KO
ENSG00000062725	APPBP2	-0.07749016992316626	-0.2157983020697178	0.060817962223385286	6.1530999171483955	-1.1247963958187028	0.26594200188004014	0.5383153750381755	-6.423751305681955	JAK3 KO
ENSG00000213722	DDAH2	-0.00403355548169948	-0.27864146578082977	0.2705743548174308	3.954319033964116	-0.029488318646632657	0.9765902448134871	0.9913509083019342	-6.423812052312716	JAK3 KO
ENSG00000117713	ARID1A	0.08341280985506216	-0.04288304464547851	0.20970866435560284	7.020072625099738	1.3259241309635812	0.19077379220982907	0.45132226395811914	-6.423928206297844	JAK3 KO
ENSG00000185404	SP140L	0.08039190163841248	-0.043265337483662236	0.2040491407604872	6.87594101718244	1.3051720805656692	0.19769301925064925	0.45973976859118426	-6.424346783556369	JAK3 KO
ENSG00000065243	PKN2	0.07959371139883586	-0.0637532920388088	0.22294071483648054	6.025184253816557	1.1147183652552608	0.2701973441462468	0.5433010777956803	-6.424660220232234	JAK3 KO
ENSG00000067066	SP100	0.0623493462763669	-0.019157175161996623	0.1438558677147304	8.784274256863949	1.5357289272823031	0.13078687337809294	0.3642569760622912	-6.424700487297134	JAK3 KO
ENSG00000114767	RRP9	-0.01910201955672175	-0.27391527565270757	0.23571123653926407	4.090721318017285	-0.15049854004463004	0.8809650443376718	0.9563224048191413	-6.424805807886316	JAK3 KO
ENSG00000144659	SLC25A38	0.072109034666755	-0.16116122233307126	0.3053792916665813	4.666671866306267	0.620590799703074	0.5376328210812563	0.7671499690009822	-6.424848126815275	JAK3 KO
ENSG00000113583	C5orf15	0.0725469981972573	-0.0684376768393154	0.21353167323383	5.737631752753966	1.033052893836574	0.30645382031486246	0.57855345037056	-6.425169829707371	JAK3 KO
ENSG00000101843	PSMD10	-0.07289993418261709	-0.2747043096587984	0.1289044412935642	4.972251433648854	-0.7252230133017477	0.47163028884794156	0.7193641649112503	-6.425196552735679	JAK3 KO
ENSG00000128534	LSM8	0.07432539508597724	-0.036240156635930276	0.18489094680788476	7.237228217148541	1.34956065411398	0.18311818923721385	0.44126867702909794	-6.425527269766405	JAK3 KO
ENSG00000204130	RUFY2	-0.056704575160471116	-0.29877473124351417	0.18536558092257194	4.38519646920123	-0.470274975880106	0.6401637769846877	0.8292997138669737	-6.425653671850219	JAK3 KO
ENSG00000075240	GRAMD4	0.017084255193342557	-0.2866349215289715	0.32080343191565663	3.964308987324587	0.11292727671070577	0.910531612534391	0.9671230031560046	-6.425851700995897	JAK3 KO
ENSG00000178585	CTNNBIP1	-0.053305137680333736	-0.2787039572910324	0.17209368193036495	4.419520797964185	-0.47478003825068027	0.6369708900618927	0.8277824145204644	-6.425944622950376	JAK3 KO
ENSG00000109775	UFSP2	-0.07899848060882952	-0.26238661323747703	0.10438965201981795	5.316991983447921	-0.8648136370341801	0.3911912827200541	0.6577127007927037	-6.426163762686125	JAK3 KO
ENSG00000114446	IFT57	0.0744148413511132	-0.074111413585608	0.2229410962878344	5.697386220475591	1.0058456654240584	0.3192390379339889	0.5908556187240296	-6.426205649410365	JAK3 KO
ENSG00000162298	SYVN1	-0.010059942466090988	-0.2583922431693595	0.2382723582371775	4.023089376781099	-0.08132747781713996	0.9354998926713818	0.9747078074966774	-6.4263053272311605	JAK3 KO
ENSG00000108578	BLMH	0.07735495176060514	-0.05268941654564069	0.20739932006685097	6.359264292579884	1.194184938152096	0.2379311241266416	0.50945486820738894	-6.426692487504499	JAK3 KO
ENSG00000132005	RFX1	-0.07635979511503699	-0.26293032489259555	0.11021073466252157	5.180285050444228	-0.8216686718806093	0.41509075271708196	0.6773836581514319	-6.426868520435706	JAK3 KO
ENSG00000196428	TSC22D2	-0.06979559157525994	-0.28955203783474115	0.14996085468422127	4.686069606382156	-0.6376192032486265	0.5265743830151711	0.7587569971586456	-6.427135445913962	JAK3 KO
ENSG00000185947	ZNF267	-0.08616300049422776	-0.23158855346718962	0.059262552478734104	6.506148639980589	-1.1894744269637887	0.23976209959907924	0.5106668646227255	-6.42749636449002	JAK3 KO
ENSG00000112039	FANCE	0.022423717110160002	-0.22342377778797254	0.2682712120082925	4.156767943852254	0.18311201325922416	0.8554362479451967	0.9432336764602168	-6.4276772995302025	JAK3 KO
ENSG00000137871	ZNF280D	0.06173338390186078	-0.1716374545749461	0.2951042223786677	4.420425067944102	0.5310660220185471	0.5976786674324357	0.801599668327187	-6.428007842462522	JAK3 KO
ENSG00000177410	ZFAS1	-0.0753125092630107	-0.1810091719545518	0.03038415342853039	7.928765709973779	-1.4304769420652155	0.15867960140997792	0.4091134006954911	-6.428324093114122	JAK3 KO
ENSG00000127980	PEX1	-0.07562605420750135	-0.24319986070654998	0.09194775229154728	5.391452548546805	-0.9060253012910312	0.3691837432927162	0.6398818526865243	-6.428708604957325	JAK3 KO
ENSG00000132570	PCBD2	-0.052930801998775756	-0.282672632864827	0.17681102886727548	4.416260697984669	-0.4625337372521562	0.6456662770096673	0.8322943297253681	-6.428847845134416	JAK3 KO
ENSG00000143507	DUSP10	0.03972373858619971	-0.23388167847466568	0.3133291556470651	4.120638803493628	0.29147441721393025	0.7718709172413507	0.9031885575892774	-6.428867292435707	JAK3 KO
ENSG00000173039	RELA	0.07415672660378902	-0.06369133774286082	0.21200479095043887	5.931120056436866	1.0800028412108826	0.2852226314516188	0.5590444432469883	-6.428867310732348	JAK3 KO
ENSG00000128059	PPAT	-0.07634715019503435	-0.21187969349799252	0.05918539310792381	6.236707903476673	-1.130900150357982	0.2633879684702663	0.5355619025312739	-6.429378509287355	JAK3 KO
ENSG00000153975	ZUP1	-0.06238154192260392	-0.29700685169377405	0.17224376784856624	4.507365849942329	-0.53377258623088	0.5958181181981104	0.8000554637657521	-6.4296440602470835	JAK3 KO
ENSG00000213983	AP1G2	-0.0625116079951562	-0.292654900057422	0.16763168406710957	4.5900085923283465	-0.5453023488583446	0.5879229450225105	0.7952535989429602	-6.430013555914703	JAK3 KO
ENSG00000089006	SNX5	-0.06018800528139501	-0.14194329241015036	0.021567281847360356	8.413008433656522	-1.4779819196727833	0.14556304004185253	0.3885376147333217	-6.430111824276608	JAK3 KO
ENSG00000131844	MCCC2	-0.08598738234499148	-0.2733498229362161	0.10137505824623316	5.491071752182288	-0.9213554568742369	0.36120347134823483	0.6330627888381325	-6.430141899833213	JAK3 KO
ENSG00000146285	SCML4	0.07018918518432926	-0.11956591760841448	0.25994428797707303	4.89854087579466	0.7425945478351605	0.4611344224106183	0.7128449758431742	-6.430823295971136	JAK3 KO
ENSG00000131374	TBC1D5	-0.07408483378950681	-0.1952083285690709	0.047038660990057254	6.662733311914165	-1.2279365793318826	0.2251087018305251	0.49536972805883506	-6.431090833111871	JAK3 KO
ENSG00000181222	POLR2A	-0.01852723738166162	-0.3341037776757412	0.29704930291241793	4.002235555729928	-0.1178639453283626	0.9066385024868613	0.9656117599366286	-6.431157971724435	JAK3 KO
ENSG00000124523	SIRT5	-0.06282516506593527	-0.3364195631891067	0.21076923305723616	4.431911723390353	-0.46100056373109594	0.6467584480881179	0.8328407294783386	-6.431200765097137	JAK3 KO
ENSG00000099337	KCNK6	0.07995352979572612	-0.08270612987880979	0.24261318947026203	5.5769794783639	0.9868083178398999	0.3283959153702174	0.6000796003245941	-6.431227121292566	JAK3 KO
ENSG00000138439	FAM117B	0.005975013043563848	-0.2798456109396232	0.2917956370267509	3.985760805962394	0.04196819718263009	0.9666879489416106	0.9872691347826584	-6.431318862210001	JAK3 KO
ENSG00000261609	GAN	-0.07645031891165033	-0.27931252986686683	0.12641189204356618	4.988218671845333	-0.7565770547336917	0.45278470311293095	0.7067911817521078	-6.431319629293915	JAK3 KO
ENSG00000136143	SUCLA2	0.07762117984295891	-0.13898407122743375	0.29422643091335154	4.816913344000202	0.7194262465144168	0.4751626456893464	0.7221442051560581	-6.431659591190054	JAK3 KO
ENSG00000175220	ARHGAP1	-0.08303771675761418	-0.25950971170258275	0.09343427818735442	5.574189108538917	-0.9446580350132595	0.3492881226023694	0.621055101951201	-6.4319558758114495	JAK3 KO
ENSG00000284194	SCO2	-0.01433403848753656	-0.275327262947585	0.2466591859725119	4.0759948887022395	-0.11025907693582243	0.9126367109803442	0.9679193329286541	-6.431998462183832	JAK3 KO
ENSG00000198081	ZBTB14	0.07180105927332825	-0.09412034362717814	0.23772246217383464	5.210394227143982	0.8687672868310337	0.389045058811199	0.6559725465463632	-6.432395658239055	JAK3 KO
ENSG00000033011	ALG1	-0.02423298240135452	-0.27970098091150525	0.2312350161087962	4.162924176886522	-0.19043439059238437	0.8497248652275757	0.9408647133381245	-6.432545540026566	JAK3 KO
ENSG00000131791	PRKAB2	-0.03546587772598109	-0.2776927508093907	0.20676099535742853	4.192903775738591	-0.2939431937764497	0.7699944588049396	0.9022285308978399	-6.432569542166157	JAK3 KO
ENSG00000059145	UNKL	0.024094864422083972	-0.23765340661904605	0.285843135463214	4.109414886465971	0.18480583710726997	0.8541143767204827	0.9423241134323758	-6.432738275698564	JAK3 KO
ENSG00000165832	TRUB1	-0.08074070685139123	-0.24689582252709752	0.08541440882431506	5.627087201914446	-0.9755596946426319	0.33388810451267725	0.6059810547145136	-6.432772644605858	JAK3 KO
ENSG00000177951	BET1L	-0.013872756056557467	-0.2470359225268069	0.21929041041369196	4.149869836829781	-0.11944770887920138	0.9053900139873794	0.9647421561598994	-6.43292816681946	JAK3 KO
ENSG00000185085	INTS5	-0.059571048284908557	-0.28859124661008995	0.16944915004027283	4.490460820723912	-0.5221995282747451	0.6037926362887658	0.8057784075567047	-6.432934697058283	JAK3 KO
ENSG00000077348	EXOSC5	-0.04401896929049176	-0.2756995258720839	0.1876615872911004	4.384044828392428	-0.38143918032883445	0.7044621673107985	0.866364875938368	-6.4330440487262255	JAK3 KO
ENSG00000188283	ZNF383	0.0033864118019613088	-0.26967220975653927	0.2764450333604619	4.021278877850535	0.02489768078755985	0.9802337547521226	0.9929824596549682	-6.433128202243046	JAK3 KO
ENSG00000108984	MAP2K6	-0.07095807412076471	-0.3000560990796673	0.15813995083813787	4.7004225080637365	-0.621806837952985	0.5368391470814966	0.7666396579661402	-6.43335312256864	JAK3 KO
ENSG00000059573	ALDH18A1	-0.0755666960298571	-0.2503312235507918	0.09919783149107758	5.297155958685568	-0.8680648401091975	0.3894258394290072	0.65621998423013	-6.433794798794485	JAK3 KO
ENSG00000172530	BANP	-0.0713543974906159	-0.3139178933266442	0.17120909834541242	4.615042689686872	-0.590568555308365	0.5574179675158217	0.7775152249294187	-6.434090087685377	JAK3 KO
ENSG00000165572	KBTBD6	0.07173971074685692	-0.16043004356819468	0.3039094650619085	4.612546317442601	0.6203388755914715	0.5377973207147834	0.7671499690009822	-6.434643239350595	JAK3 KO
ENSG00000143772	ITPKB	0.06214440659307652	-0.19529418865780812	0.31958300184396116	4.330019988231139	0.4846223145334742	0.6300195025763641	0.8226191782184517	-6.434742815321163	JAK3 KO
ENSG00000070269	TMEM260	0.056340197089784994	-0.18552810283045082	0.29820849701002083	4.34627136716966	0.4676429903693174	0.6420323370077052	0.83053832215039	-6.43520940846991	JAK3 KO
ENSG00000134056	MRPS36	0.07101063228284499	-0.04723438620730869	0.18925565077299866	6.52790068894949	1.205634161512758	0.2335232463979097	0.5052050860500366	-6.435739069906857	JAK3 KO
ENSG00000178971	CTC1	0.020883508053689326	-0.27462386194931593	0.3163908780566946	4.0045618995680705	0.1418763988151048	0.8877366897174167	0.959049769974046	-6.435846008734519	JAK3 KO
ENSG00000165071	TMEM71	0.07320684799023702	-0.07068948912824219	0.21710318510871623	5.674005284650621	1.021355632170604	0.311907176045884	0.5848129198479831	-6.435955593468053	JAK3 KO
ENSG00000159322	ADPGK	-0.08094401958908293	-0.27885085176043956	0.1169628125822737	5.206160557133462	-0.8211055714632547	0.41540843955616114	0.6777400070663808	-6.4359794282921765	JAK3 KO
ENSG00000095951	HIVEP1	-0.07723030011521637	-0.32536574937787355	0.17090514914744084	4.675523663162928	-0.6248473444221453	0.5348573519824255	0.765499239660054	-6.4360293514378	JAK3 KO
ENSG00000165506	DNAAF2	-0.0704180984581857	-0.3228501982732609	0.1820140013568895	4.603215499733488	-0.5600344364121655	0.5779080197138773	0.7889964019939891	-6.436049431722856	JAK3 KO
ENSG00000004534	RBM6	0.07544660774132783	-0.05359056525301406	0.20448378073566972	6.293237638570675	1.1738156538914895	0.24592212010158798	0.5170819583369762	-6.436267078844553	JAK3 KO
ENSG00000073969	NSF	0.06859313572885117	-0.10890337942445583	0.24608965088215817	4.984233423863331	0.7758287071001831	0.4414335737591357	0.6966046572516581	-6.437299596679409	JAK3 KO
ENSG00000215717	TMEM167B	-0.07465293935703432	-0.27954151971845137	0.13023564100438273	4.967212604214714	-0.7314828998079274	0.46783251842909745	0.7169915830188118	-6.437309717519317	JAK3 KO
ENSG00000136933	RABEPK	0.05702706965381399	-0.15996567959523017	0.27401981890285815	4.430527457046935	0.5276073690127127	0.6000601666161632	0.8034230427082353	-6.43733380122456	JAK3 KO
ENSG00000197948	FCHSD1	0.01334785280245665	-0.22401699583677165	0.25071270144168495	4.068836855937656	0.11289378217132269	0.9105580343551543	0.9671230031560046	-6.437355438595819	JAK3 KO
ENSG00000163348	PYGO2	0.06977929300436525	-0.10645157433566246	0.24601016034439296	5.039920960367228	0.7949130106409766	0.4303484708517975	0.6885503672374687	-6.4378512795176785	JAK3 KO
ENSG00000121310	ECHDC2	0.02106733278369255	-0.22684849090669013	0.2689831564740752	4.111823147439174	0.1706005108325779	0.8652130016569137	0.9486977247613593	-6.437857531358589	JAK3 KO
ENSG00000127989	MTERF1	-0.06696193662027383	-0.29303699442088416	0.15911312118033646	4.693551570217127	-0.5946348712285965	0.5547169589235011	0.7758986484442494	-6.437929845518963	JAK3 KO
ENSG00000169221	TBC1D10B	-0.03332726062624136	-0.27857671841163817	0.21192219715915545	4.224309169054131	-0.2728139545752198	0.7860980125477125	0.9106398304688774	-6.438356069582662	JAK3 KO
ENSG00000147400	CETN2	-0.04297116333087203	-0.2835371350866808	0.19759480842493676	4.362218358858745	-0.3586063158778458	0.7213700683936649	0.8763499563907456	-6.438361520032295	JAK3 KO
ENSG00000111540	RAB5B	-0.08392385392097879	-0.29110827702752345	0.12326056918556588	5.164194834009018	-0.8132111745749765	0.41987780819744713	0.6810861345938172	-6.438376972170113	JAK3 KO
ENSG00000090989	EXOC1	-0.07118038221252476	-0.19688416650954405	0.05452340208449452	6.266279524688785	-1.1368076369158262	0.26093270281036146	0.5333072727397357	-6.438876705673031	JAK3 KO
ENSG00000188986	NELFB	-0.07820088357582833	-0.3087108500295256	0.15230908287786893	4.883366521730142	-0.681078187519001	0.49890332317635766	0.7395849422080396	-6.438916391275003	JAK3 KO
ENSG00000254901	BORCS8	-0.008637180212449636	-0.2647977733028249	0.24752341287792562	4.059939149387825	-0.06769158450831644	0.9462958737035176	0.9802958258144342	-6.439159949326724	JAK3 KO
ENSG00000102743	SLC25A15	0.052388599798445235	-0.16937810379966012	0.2741553033965506	4.353111051388833	0.474258877566487	0.6373399006352778	0.8279365677004026	-6.439389090191305	JAK3 KO
ENSG00000130150	MOSPD2	-0.05756302758223697	-0.2740390107864694	0.15891295562199548	4.591304045187713	-0.5338373134121012	0.5957736566759351	0.8000554637657521	-6.439547011528057	JAK3 KO
ENSG00000167232	ZNF91	-0.07932093675757468	-0.27189443242008127	0.11325255890493191	5.220483540555417	-0.8269254143842093	0.4121321710765634	0.675453210318729	-6.439573443428261	JAK3 KO
ENSG00000156983	BRPF1	0.07443115733342065	-0.07631632910614666	0.22517864377298796	5.631241024140486	0.991242037008948	0.32624779931297143	0.5981031901102137	-6.4397972732115925	JAK3 KO
ENSG00000170144	HNRNPA3	0.06107717164544901	-0.01972937615105455	0.14188371944195258	8.738580411382406	1.5174255185882022	0.13533488835315988	0.37189242773074604	-6.43980267705253	JAK3 KO
ENSG00000133275	CSNK1G2	-0.07218729776441091	-0.18651524631973876	0.04214065079091696	6.861166447672603	-1.267603393398168	0.21069750878857357	0.4772237229817352	-6.439906591179195	JAK3 KO
ENSG00000148950	IMMP1L	-0.05116060169482228	-0.318011803883928	0.21569060049428346	4.3835481576749356	-0.38489431713755073	0.7019164114536995	0.8643260438456386	-6.440234212759145	JAK3 KO
ENSG00000163606	CD200R1	0.04461353881906582	-0.1921413436356581	0.28136842127378975	4.275747886128408	0.37830558127847125	0.7067739655722232	0.8674008970191547	-6.440620571491215	JAK3 KO
ENSG00000078061	ARAF	-0.008537979127702044	-0.29667752845966056	0.27960157020425647	4.052651053717581	-0.05948770785213895	0.9527961777135817	0.982623409609763	-6.440636701573097	JAK3 KO
ENSG00000177731	FLII	-0.08104160477137956	-0.2220528432809387	0.05996963373817957	6.340379318917776	-1.1537967844280697	0.2539626605138387	0.5264175199266706	-6.440792411870483	JAK3 KO
ENSG00000170837	GPR27	-0.0026388702619422055	-0.25946331047443516	0.25418556995055075	4.388106110175392	-0.02062798029424813	0.9836229250196524	0.9946057821444841	-6.440829839315373	JAK3 KO
ENSG00000162639	HENMT1	-0.07460001158365337	-0.29250208333707184	0.1433020601697651	4.8756561561420115	-0.6873098288040418	0.49500173649531753	0.736341543980589	-6.441082655613054	JAK3 KO
ENSG00000146872	TLK2	-0.07523387091486367	-0.23170522369303514	0.08123748186330781	5.629704194876316	-0.9652806254444204	0.3389599454180837	0.6109241406901913	-6.441178094528692	JAK3 KO
ENSG00000149636	DSN1	-0.08948555530274316	-0.25165836910261574	0.07268725849712945	6.2360833885493046	-1.1077707774490024	0.2731587461017373	0.547135481472496	-6.441478976112662	JAK3 KO
ENSG00000121064	SCPEP1	-0.037562374081428374	-0.3148277660427252	0.23970301787986847	4.227497245153054	-0.27197713076208985	0.7867377898754322	0.9110108456785926	-6.441569784839103	JAK3 KO
ENSG00000163568	AIM2	-0.09648182928616045	-0.3037300776055704	0.11076641903324952	5.6343393407686815	-0.9346083990050115	0.3543949703306568	0.6260661501383914	-6.441791308961887	JAK3 KO
ENSG00000205758	CRYZL1	-0.07913287026315086	-0.26699483188721573	0.10872909136091399	5.27136934274618	-0.84565473455768	0.4016961075218306	0.6661871273051682	-6.443153646638128	JAK3 KO
ENSG00000138172	CALHM2	0.029981423474763957	-0.24869926772631595	0.30866211467584387	4.172092477340184	0.2159834075417179	0.8298623278012658	0.9329680647240632	-6.44424144228681	JAK3 KO
ENSG00000077380	DYNC1I2	0.07617116900615972	-0.037901447455530646	0.1902437854678501	7.307425921779985	1.3405537654159576	0.18600731699667986	0.4451158667452019	-6.444909709406139	JAK3 KO
ENSG00000136783	NIPSNAP3A	0.07587235298863515	-0.11651144167703764	0.26825614765430794	5.0363642910123305	0.791753670059115	0.4321719995078701	0.6897042041093158	-6.4453647074264735	JAK3 KO
ENSG00000123159	GIPC1	0.01121930657057213	-0.2477634643932673	0.27020207753441156	4.092442489146004	0.08697013840033284	0.9310358667494738	0.9741136456587778	-6.445507664925506	JAK3 KO
ENSG00000243279	PRAF2	-0.01276907286480089	-0.2583138448934182	0.2327756991638164	4.11084763099309	-0.10440076774253962	0.9172608667555355	0.9696267641983526	-6.446111862475576	JAK3 KO
ENSG00000170892	TSEN34	-0.039902983118301094	-0.31184562628096046	0.23203966004435828	4.309559243230348	-0.2945798719871133	0.769510759129475	0.9022285308978399	-6.446419127485858	JAK3 KO
ENSG00000184220	CMSS1	0.08163256901973082	-0.09201375071812362	0.25527888875758525	5.554676498800285	0.9437846290693265	0.3497300367544006	0.6213483434559413	-6.446483535537442	JAK3 KO
ENSG00000104427	ZC2HC1A	0.08711023907605409	-0.08237824299936022	0.2565987211514684	5.91797229292001	1.0318202206476832	0.3070254173198782	0.5791180861667716	-6.4470443271445514	JAK3 KO
ENSG00000197635	DPP4	-0.06829511497547358	-0.16940633046771372	0.03281610051676656	7.436136739441332	-1.3560176061666327	0.18106816198144657	0.4389151728515031	-6.447175937191754	JAK3 KO
ENSG00000123178	SPRYD7	0.05771249500066755	-0.1782770493539829	0.293702039355318	4.493167149983678	0.4909667794823383	0.6255563062623613	0.8206536801740738	-6.44734899364651	JAK3 KO
ENSG00000101665	SMAD7	0.06742626092053428	-0.1777010119714745	0.312553533812543	4.495037544228014	0.5522204204293517	0.5832097249818373	0.7928198383209112	-6.447676654856814	JAK3 KO
ENSG00000100216	TOMM22	0.0731736542668866	-0.04479249234910751	0.1911398008828807	6.7823717530557905	1.245295359663991	0.21871528294657078	0.48708641138266356	-6.44784705356653	JAK3 KO
ENSG00000166794	PPIB	0.11904525776822705	-0.08216926547612047	0.3202597810125746	6.396334240744428	1.187757536585929	0.24043199172457708	0.5112199467645225	-6.447975548896944	JAK3 KO
ENSG00000181396	OGFOD3	-0.020046571254789036	-0.2685858849099043	0.22849274240032627	4.22869135583389	-0.16192728207695992	0.8720030314443326	0.9516770048718192	-6.448273580634247	JAK3 KO
ENSG00000159921	GNE	-0.026063081967927282	-0.30782293227076074	0.2556967683349062	4.210807334507867	-0.18570418072324926	0.8534134743171838	0.9422005684972977	-6.448369894089016	JAK3 KO
ENSG00000111897	SERINC1	-0.06720741891663806	-0.17428701772916771	0.03987217989589158	6.873113747105754	-1.2600433899411925	0.2133897823545498	0.4805242167142228	-6.448383218889236	JAK3 KO
ENSG00000198945	L3MBTL3	0.06591300958812951	-0.16249207527680298	0.294318094453062	4.536590435655883	0.5793491750144846	0.5649043430554407	0.7810534251086773	-6.448416772607247	JAK3 KO
ENSG00000120889	TNFRSF10B	0.03898088359630858	-0.2239439280800294	0.30190569527264655	4.214842781398418	0.2976426254807977	0.7671852056263521	0.9010208655816926	-6.448644874238879	JAK3 KO
ENSG00000011376	LARS2	0.05343622057761532	-0.18593678601069044	0.29280922716592106	4.349660048684797	0.44816256618205286	0.6559342955078844	0.8372383452813901	-6.448784388398441	JAK3 KO
ENSG00000072778	ACADVL	-0.07347923838341597	-0.21276324406735117	0.06580476730051923	5.9914168930987435	-1.0591035335596424	0.2945437472665877	0.5666044181670581	-6.448896365961893	JAK3 KO
ENSG00000180992	MRPL14	0.06918060562426742	-0.09886210785583396	0.2372233191043688	5.178762147711345	0.8264939768256435	0.4123745052450021	0.675453210318729	-6.449995831944616	JAK3 KO
ENSG00000171307	ZDHHC16	-0.021984250242069514	-0.2762756371912084	0.23230713670706937	4.171619002539328	-0.17356215243817455	0.8628967325090637	0.9471186458824816	-6.450843578194065	JAK3 KO
ENSG00000173542	MOB1B	-0.04070186297526934	-0.2937618329807416	0.21235810703020291	4.296609069897689	-0.3228983714951201	0.7480925406219292	0.8906279519812714	-6.4510255800511755	JAK3 KO
ENSG00000145088	EAF2	0.0037083802677937427	-0.24399885203561036	0.2514156125711978	4.138834848078038	0.030055267227944313	0.9761403008227441	0.9910735597019913	-6.451039397995431	JAK3 KO
ENSG00000126746	ZNF384	-0.02837453549518454	-0.2795024066098718	0.22275333561950272	4.229971452479961	-0.22683437264395423	0.8214594347929518	0.9290297399328006	-6.451196484097082	JAK3 KO
ENSG00000117153	KLHL12	-0.0785049487535634	-0.25936897715932683	0.10235907965220006	5.4027944507407275	-0.8714046112437698	0.3876175079281433	0.6552400857456	-6.4512708629871565	JAK3 KO
ENSG00000128891	CCDC32	0.07029094784837397	-0.11922130348333931	0.25980319918008726	5.059975847583508	0.7446241679398695	0.4599169546088313	0.7125975993956452	-6.451293618341356	JAK3 KO
ENSG00000174851	YIF1A	-0.07242387713101195	-0.24979665579185623	0.10494890152983233	5.243472702136258	-0.8197280947627816	0.4161861997849924	0.6783978275195665	-6.45156981513657	JAK3 KO
ENSG00000181610	MRPS23	0.07525629216995178	-0.06638905002935461	0.21690163436925816	6.004207799441964	1.0666342826033464	0.2911610749549756	0.5632394992575037	-6.451716157679993	JAK3 KO
ENSG00000168005	SPINDOC	0.02052455079910942	-0.24420794556124598	0.2852570471594648	4.13570843728052	0.15564724036124755	0.8769256008316292	0.9538011577703214	-6.451768578325848	JAK3 KO
ENSG00000132376	INPP5K	0.051398221903645513	-0.16782605644998333	0.27062250025727436	4.470744806923153	0.47068945086148184	0.6398697369185106	0.8291103245469056	-6.451962886817921	JAK3 KO
ENSG00000189376	C8orf76	0.06235910849433424	-0.12058247809645686	0.24530069508512534	4.83651328019665	0.6843251094462119	0.49686835103246807	0.7376457169997206	-6.45218723395199	JAK3 KO
ENSG00000009844	VTA1	0.0710023367762691	-0.04912225434517298	0.19112692789771119	6.485978447222467	1.186631133674068	0.2408722258772143	0.5113856628181515	-6.452453531791996	JAK3 KO
ENSG00000204257	HLA-DMA	-5.813768239502082e-4	-0.26408424981564393	0.2629214961677435	4.465707821253385	-0.004429425273809801	0.9964831247479475	0.9990981615632674	-6.452793485612822	JAK3 KO
ENSG00000119684	MLH3	-0.05918634230245079	-0.26614258019201925	0.14776989558711767	4.677522109194952	-0.5741402572231012	0.5683969543247365	0.7831867616346737	-6.452846286713199	JAK3 KO
ENSG00000165102	HGSNAT	0.013243067750666526	-0.25145030785937644	0.2779364433607095	4.096271540319874	0.1004432016339162	0.9203863455806454	0.9696267641983526	-6.452870577096881	JAK3 KO
ENSG00000167625	ZNF526	-0.010975345559002925	-0.2664958510755888	0.24454515995758297	4.155610200325672	-0.08623180244407361	0.9316198557691129	0.9743216295267443	-6.452872742915942	JAK3 KO
ENSG00000006652	IFRD1	0.01189015585877673	-0.2555853995716156	0.27936571128916904	4.126996162225849	0.08924388512264061	0.9292376815562975	0.9733520883200524	-6.453539059192293	JAK3 KO
ENSG00000158604	TMED4	0.07828359391613304	-0.05578820724368444	0.21235539507595053	6.402531683369527	1.1722178507940126	0.24655704881219356	0.5175713755338879	-6.4537570646574824	JAK3 KO
ENSG00000196230	TUBB	-0.05294610843212766	-0.1171776523163146	0.01128543545205929	10.419448175060412	-1.6548578820942195	0.1040961853864297	0.3192624597468405	-6.453873756697108	JAK3 KO
ENSG00000136169	SETDB2	0.07466781719824045	-0.11152457950397843	0.2608602139004593	5.088205970133819	0.8050938929850296	0.4245035734792638	0.6849708070987517	-6.454618671832694	JAK3 KO
ENSG00000249115	HAUS5	-0.07890307086363091	-0.25963964648496557	0.10183350475770375	5.437926486910718	-0.8764413831269926	0.38490031538858516	0.6531077061117051	-6.454725593401561	JAK3 KO
ENSG00000173889	PHC3	0.07054979164380093	-0.04157002759897038	0.18266961088657224	6.802533565815921	1.2632472619781907	0.21224571192059447	0.47917630936018263	-6.455326837184546	JAK3 KO
ENSG00000131378	RFTN1	0.07214251487705958	-0.0392280386640769	0.18351306841819606	7.1245917189398185	1.3004567658869077	0.1992912648753856	0.4616851577305625	-6.45548489698439	JAK3 KO
ENSG00000138867	GUCD1	0.07814232676868116	-0.06270245090080648	0.2189871044381688	6.19713171966685	1.113834355053609	0.2705728890545722	0.5438612049527028	-6.455560550198851	JAK3 KO
ENSG00000135686	KLHL36	0.08308323378876192	-0.07543840709322575	0.2416048746707496	5.8945449346845	1.0522037659156518	0.29766671609513656	0.5694057902281526	-6.455668136848726	JAK3 KO
ENSG00000106245	BUD31	0.07275817678913565	-0.05303373117264762	0.19855008475091893	6.347618291080243	1.1611922334638083	0.25097061522422354	0.5229214973722629	-6.456387636609241	JAK3 KO
ENSG00000162604	TM2D1	-0.07995386554407613	-0.20737570254445356	0.0474679714563013	6.901935904186788	-1.2597101326390907	0.2135090478084609	0.4805242167142228	-6.456567871343272	JAK3 KO
ENSG00000178878	APOLD1	-0.013271824177531144	-0.2756138934681005	0.2490702451130382	4.012281154320108	-0.10156350936774074	0.9195014544116294	0.9696267641983526	-6.45682421468191	JAK3 KO
ENSG00000156973	PDE6D	-0.06717752065421223	-0.2842818441953362	0.14992680288691176	4.803778603495881	-0.6211986708948396	0.5372360047946522	0.7670110781284137	-6.456831730876329	JAK3 KO
ENSG00000181035	SLC25A42	-0.06334344764047106	-0.2773097636672207	0.15062286838627859	4.752495995750378	-0.594335001099401	0.5549159193388302	0.7758986484442494	-6.457405468471232	JAK3 KO
ENSG00000214756	CSKMT	0.04107910055391795	-0.22496801773556363	0.3071262188433995	4.309770384302784	0.30998264938149783	0.757837462446657	0.8959528806579219	-6.457726189603208	JAK3 KO
ENSG00000114544	SLC41A3	0.057824422028666334	-0.17001930776362137	0.28566815182095406	4.507038210976441	0.5095059243844181	0.6125956245436972	0.8122558842513427	-6.457767076885948	JAK3 KO
ENSG00000100938	GMPR2	-0.07981679875234082	-0.25490762809056283	0.09527403058588119	5.554284019959204	-0.9151787439528851	0.364405334176635	0.6350482020082564	-6.457896648007979	JAK3 KO
ENSG00000143442	POGZ	-0.08787966598282804	-0.2531580622320953	0.07739873026643923	6.058429818362929	-1.0674494714557377	0.2907965269182536	0.5628433656170366	-6.458095026385546	JAK3 KO
ENSG00000013375	PGM3	-0.061788857347095494	-0.27233056739968653	0.14875285270549557	4.722395121631387	-0.5891786988275984	0.5583426749355351	0.7782243621320942	-6.458287565977561	JAK3 KO
ENSG00000123080	CDKN2C	0.08336615918234713	-0.0956189375757821	0.26235125594047637	5.460309973182861	0.9350782200938157	0.35415514808088255	0.6258429394084465	-6.459058218295535	JAK3 KO
ENSG00000153339	TRAPPC8	0.0719663238488657	-0.05336724118589148	0.19729988888362288	6.311606132307788	1.1527548146469335	0.2543862660956979	0.5267265516543466	-6.45924554486991	JAK3 KO
ENSG00000101365	IDH3B	0.08998637978096813	-0.11910685715027752	0.2990796167122138	5.30337310585551	0.8639961620897804	0.39163596771598774	0.6581728551256734	-6.459351683330776	JAK3 KO
ENSG00000070761	CFAP20	0.07537416495112659	-0.07121692121543538	0.22196525111768856	5.859069388918661	1.0322620708541745	0.3068204455304998	0.5789532498435542	-6.45955965957127	JAK3 KO
ENSG00000223478	AL441992.1	-0.004621642785039626	-0.27356386806190136	0.2643205824918221	4.193200456036242	-0.03449946816182733	0.9726135588195732	0.989805259012064	-6.460213455036247	JAK3 KO
ENSG00000146433	TMEM181	-0.07136465525337687	-0.20694092571720016	0.06421161521044641	5.997391338787727	-1.0567554793917866	0.2956039745967845	0.5676904628533384	-6.46040017812687	JAK3 KO
ENSG00000105173	CCNE1	-0.05789428633000604	-0.2616736464878746	0.1458850738278625	4.696042976496528	-0.5703619294131563	0.5709369813293406	0.7847796491646044	-6.460616744073885	JAK3 KO
ENSG00000136897	MRPL50	0.08062648382854576	-0.1111852688843869	0.2724382365414784	5.276838414233386	0.8438738431122181	0.4026813494787096	0.6666646517828841	-6.460995451340463	JAK3 KO
ENSG00000031823	RANBP3	0.073293543032384	-0.08402428250385477	0.23061136856862277	5.514015411612492	0.9353255548816504	0.3540289373714277	0.6258138000879327	-6.461120881077923	JAK3 KO
ENSG00000105619	TFPT	-0.023053550380197407	-0.3020348404004473	0.2559277396400525	4.237075212070271	-0.1658967047685234	0.8688942432813005	0.9512792265131615	-6.461400836904391	JAK3 KO
ENSG00000187741	FANCA	0.043834528756678814	-0.20572535569275147	0.2933944132061091	4.336797361765682	0.3526278305004444	0.7258208529424306	0.879812289638929	-6.461513333637569	JAK3 KO
ENSG00000115216	NRBP1	0.06761113046521317	-0.04648710529603001	0.18170936622645634	6.452036974194483	1.189636518344954	0.23969892523611036	0.5106490209952077	-6.461514253002095	JAK3 KO
ENSG00000125995	ROMO1	-0.07727223403955197	-0.19762937479693776	0.04308490671783381	7.160016665147281	-1.2889219673947148	0.20324190424537197	0.46721893790040825	-6.4617492010392015	JAK3 KO
ENSG00000164938	TP53INP1	0.05934424492107482	-0.16390027014549743	0.2825887599876471	4.504374012301521	0.533670049340312	0.5958885546438133	0.8000554637657521	-6.462037680951414	JAK3 KO
ENSG00000161048	NAPEPLD	0.03107371222862554	-0.1963242492883442	0.25847167374559527	4.219629800916425	0.2743352352023871	0.7849353282536253	0.9104275741150634	-6.462088656802994	JAK3 KO
ENSG00000175701	MTLN	-0.06410055067721476	-0.2737390734337932	0.14553797207936373	4.761183242852003	-0.6138548461796306	0.5420401511195116	0.769907291103959	-6.462089811334127	JAK3 KO
ENSG00000172493	AFF1	-0.08209419380850402	-0.23687741042404772	0.07268902280703968	6.049168708411096	-1.0647890925542896	0.2919874021817802	0.5640850151702712	-6.462458487165559	JAK3 KO
ENSG00000205903	ZNF316	-0.02412417599938621	-0.29437785719330867	0.24612950519453625	4.209006644476413	-0.1792073793630328	0.858485035374796	0.9448400174565038	-6.462670612649051	JAK3 KO
ENSG00000139131	YARS2	0.018316786955677955	-0.2434967106367803	0.2801302845481362	4.21956869563515	0.14045340772786277	0.8888551021117495	0.9593339901159913	-6.462812664382409	JAK3 KO
ENSG00000092931	MFSD11	0.053127873448272744	-0.21162414423618914	0.3178798911327346	4.384209038440811	0.4028637335174391	0.6887325336116733	0.8567906052560479	-6.462839307331058	JAK3 KO
ENSG00000162885	B3GALNT2	0.014444716072295805	-0.23846689314155373	0.26735632528614534	4.244226683803262	0.11466087822377725	0.9091642186986911	0.9668588365361085	-6.4630252234277945	JAK3 KO
ENSG00000155849	ELMO1	-0.0753128236522631	-0.26742710844686235	0.11680146114233614	5.211877656601132	-0.7870173223186429	0.4349143709495218	0.691816704661727	-6.463636276967203	JAK3 KO
ENSG00000008405	CRY1	0.07540169628544646	-0.12313862579343382	0.27394201836432674	5.025891139201086	0.7624430555007601	0.44930813398279257	0.7043143157774522	-6.463702595276335	JAK3 KO
ENSG00000104635	SLC39A14	0.02174745100308062	-0.2499902396065623	0.29348514161272354	4.2197644148028965	0.16066952136223075	0.872988516745879	0.9516770048718192	-6.4638031808156216	JAK3 KO
ENSG00000198356	ASNA1	0.08101276762666121	-0.13398021274700408	0.29600574800032653	5.070661145366198	0.7564917706389122	0.45283536305908045	0.7067911817521078	-6.463876490584653	JAK3 KO
ENSG00000163607	GTPBP8	-0.07156341141619382	-0.21931762038984165	0.076190797557454	5.810779272669954	-0.972358002974786	0.3354624342724334	0.6070936167374593	-6.464004316674472	JAK3 KO
ENSG00000088992	TESC	-0.0013248344527125866	-0.2681844390106539	0.26553477010522875	4.315374405177508	-0.009966755270119514	0.9920867024591656	0.9983775942978427	-6.464108591070667	JAK3 KO
ENSG00000104228	TRIM35	0.0681076860803751	-0.14109974556488433	0.27731511772563455	4.788614396880709	0.6535729010277233	0.5163234289871801	0.7510868149669974	-6.464212079184089	JAK3 KO
ENSG00000137720	C11orf1	0.01600641103260081	-0.22927423892784288	0.2612870609930445	4.220207704974257	0.1310103768154044	0.8962826007421938	0.9623497654532305	-6.464253975632792	JAK3 KO
ENSG00000122224	LY9	-0.04756030524725219	-0.2992522076015863	0.2041315971070819	4.459736782542203	-0.37935901506521064	0.705996487573781	0.8670159426943531	-6.4645088780664	JAK3 KO
ENSG00000173083	HPSE	0.008258489352497733	-0.25429457899515034	0.2708115577001458	4.150612471834173	0.06314784498206277	0.9498956586945051	0.9813757376867457	-6.464600394212434	JAK3 KO
ENSG00000204160	ZDHHC18	0.05469505357406135	-0.18496582078611246	0.29435592793423515	4.465384730172583	0.4581692431375638	0.6487774263621541	0.8335939440322246	-6.464841087058708	JAK3 KO
ENSG00000143942	CHAC2	0.06542259449542875	-0.12659745454458612	0.25744264353544366	4.84081055731025	0.6840001641336515	0.49707180158273456	0.7376498182789033	-6.46494743678853	JAK3 KO
ENSG00000134444	RELCH	0.04207586607129432	-0.19280172573757	0.2769534578801587	4.281753200676117	0.35963876502863185	0.7206024218836891	0.8760325995932644	-6.465245269198302	JAK3 KO
ENSG00000133026	MYH10	-0.02314063473491057	-0.33318742695961556	0.2869061574897944	4.2874257076607005	-0.1498383713337906	0.8814832166984358	0.9563470457041647	-6.4653392261912215	JAK3 KO
ENSG00000110315	RNF141	0.009694327496354127	-0.22971451095871886	0.24910316595142712	4.202223279870022	0.0812928831415458	0.9355272678272613	0.9747078074966774	-6.465361056079473	JAK3 KO
ENSG00000189159	JPT1	0.07037862917385951	-0.033658962666351835	0.17441622101407084	7.515583889139945	1.3580805563975276	0.18041690378307204	0.4382392408219262	-6.466148847163063	JAK3 KO
ENSG00000243943	ZNF512	0.03927875335164188	-0.18124260431696584	0.2598001110202496	4.352366970996956	0.3575872759931169	0.7221280283567797	0.8770917218026809	-6.466183750267234	JAK3 KO
ENSG00000029993	HMGB3	-0.06872992308208747	-0.20299039834435328	0.06553055218017834	5.936077399099966	-1.0277150033630724	0.3089342676586579	0.5814745336565711	-6.466241999997654	JAK3 KO
ENSG00000163683	SMIM14	-0.051486338745015736	-0.283154539149557	0.18018186165952552	4.486310402103292	-0.4461702447764953	0.6573631407064309	0.8380296642604375	-6.466334517233456	JAK3 KO
ENSG00000127080	IPPK	-0.02581668860462827	-0.2722009339992586	0.22056755679000206	4.307325269414392	-0.21035973802347468	0.8342252112370969	0.9342972832695037	-6.466365720141884	JAK3 KO
ENSG00000241685	ARPC1A	0.04183622083823746	-0.19063500215597148	0.27430744383244643	4.389775308015417	0.3612919336898326	0.7193738619433374	0.8754843991863838	-6.466548360253814	JAK3 KO
ENSG00000137497	NUMA1	-0.09237673490141951	-0.25620821982253206	0.07145475001969301	6.318373354134567	-1.131983924220111	0.2629363057978084	0.5351866032809215	-6.46664325172026	JAK3 KO
ENSG00000115317	HTRA2	0.06472368880851942	-0.1267032575650799	0.2561506351821188	4.903442774153337	0.6787896451837221	0.5003403772205541	0.7403303873800003	-6.466666828270217	JAK3 KO
ENSG00000081026	MAGI3	0.07386772833410316	-0.12361146048857397	0.2713469171567803	5.018577730805596	0.7509455148360391	0.45613698596761887	0.7093729832479447	-6.467918650610546	JAK3 KO
ENSG00000136270	TBRG4	0.07526319269357717	-0.1082940985540354	0.2588204839411897	5.200382181465404	0.8231633314914857	0.4142482213065587	0.6770891950066578	-6.468002959420491	JAK3 KO
ENSG00000120885	CLU	0.007362774516385784	-0.2679599590377908	0.28268550807056236	4.428834491283418	0.053687656447457384	0.95739380012637	0.9841041320725115	-6.468253732025714	JAK3 KO
ENSG00000187713	TMEM203	-0.024020481238563818	-0.26133515887906356	0.2132941964019359	4.286892969266102	-0.20320393954057445	0.8397843200993694	0.9365714985246116	-6.468280575803004	JAK3 KO
ENSG00000151470	C4orf33	-0.052067198845526796	-0.28673710776902717	0.18260271007797355	4.574928897298083	-0.4454324249644326	0.6578926151171014	0.8382282825347506	-6.4690284199067305	JAK3 KO
ENSG00000107175	CREB3	-0.05989332046730045	-0.2880553867477609	0.16826874581316	4.692557954258631	-0.5269992154902536	0.6004793749784574	0.8036006049109149	-6.469044626598182	JAK3 KO
ENSG00000072803	FBXW11	-0.06579776107203728	-0.22352529949720013	0.09192977735312557	5.294211106332432	-0.8374880318212277	0.4062264144003348	0.6696445375475171	-6.469268769386014	JAK3 KO
ENSG00000198546	ZNF511	0.06089740689002188	-0.17107957183972666	0.2928743856197704	4.604168126981472	0.5270222262719515	0.6004635108574856	0.8036006049109149	-6.469399667882217	JAK3 KO
ENSG00000175348	TMEM9B	0.07623252120737334	-0.05770301785884674	0.21016806027359342	6.312539424891905	1.142666439840154	0.2585138115336216	0.5302653456768653	-6.4696405102009	JAK3 KO
ENSG00000134882	UBAC2	-0.06903923509538856	-0.2478097477959109	0.10973127760513376	5.172186733525548	-0.7753094981381607	0.4417374910809565	0.6968393389541503	-6.469972105854785	JAK3 KO
ENSG00000105085	MED26	0.03138948500841998	-0.19199674043127501	0.254775710448115	4.332494076370574	0.28209982688674623	0.7790087539756253	0.9070460985907383	-6.470070532906657	JAK3 KO
ENSG00000125843	AP5S1	-0.036045470858387496	-0.27989108495911763	0.2078001432423426	4.332941572974363	-0.29676369748774895	0.7678523572421087	0.9013325001389316	-6.470350416966267	JAK3 KO
ENSG00000174796	THAP6	-0.05397044071730939	-0.25931785594296897	0.1513769745083502	4.631496505373281	-0.5276448977304685	0.6000343020352599	0.8034230427082353	-6.470844280917136	JAK3 KO
ENSG00000141543	EIF4A3	0.06845711840517321	-0.032403509897085195	0.1693177467074316	7.574372328628648	1.3626112306026184	0.17899289283456232	0.4374775083966988	-6.471005474785947	JAK3 KO
ENSG00000164053	ATRIP	-0.052123048187288745	-0.32623398316103447	0.22198788678645698	4.447416019087727	-0.3817494883478952	0.7042333914647938	0.866231992942302	-6.471342691399781	JAK3 KO
ENSG00000100307	CBX7	-0.03289379474175558	-0.2667603492864021	0.20097275980289092	4.36498776647574	-0.28237151224480656	0.7788016184801387	0.9070460985907383	-6.471482512445797	JAK3 KO
ENSG00000137054	POLR1E	-0.05401630685078551	-0.26990332878640355	0.16187071508483256	4.710945902467107	-0.5023117893960614	0.6176105361264721	0.8156269602254222	-6.4715452328892304	JAK3 KO
ENSG00000152359	POC5	0.036169618650962576	-0.2033873706712545	0.27572660797317966	4.308111134626737	0.30311686637215973	0.7630339917440203	0.8989801980745867	-6.471744253483146	JAK3 KO
ENSG00000108666	C17orf75	-0.07326067583176155	-0.2455298743322568	0.0990085226687337	5.391894557485556	-0.8537649207176843	0.39722817762109164	0.6622044054991325	-6.471780696806889	JAK3 KO
ENSG00000151694	ADAM17	0.07584699641600157	-0.062437277308636435	0.21413127014063957	6.219557419594364	1.1011351166984786	0.276008457649427	0.5503793805792594	-6.47185845789559	JAK3 KO
ENSG00000170340	B3GNT2	-0.077071908369585	-0.21738277488302818	0.06323895814385819	6.221050246505186	-1.1027570044460901	0.27531001071530276	0.5498356624257186	-6.472679751734247	JAK3 KO
ENSG00000145414	NAF1	-0.013341771887568576	-0.2742956231080456	0.24761207933290846	4.208442947052807	-0.10264193231234563	0.9186497434811525	0.9696267641983526	-6.472710912648603	JAK3 KO
ENSG00000101407	TTI1	0.05350893584715699	-0.19083339293088997	0.29785126462520395	4.553046707367611	0.4396454920068598	0.662051547083431	0.8414243798399729	-6.47315206003861	JAK3 KO
ENSG00000185115	NSMCE3	-0.07490647024917685	-0.2198996988707355	0.07008675837238179	5.994063454420535	-1.0371620827276478	0.30455361482795024	0.5771031160517469	-6.4736230829308266	JAK3 KO
ENSG00000132471	WBP2	-0.0727478194506972	-0.25192268567476783	0.10642704677337342	5.315353120030438	-0.8151131704282877	0.4187983511894101	0.6806109055811707	-6.473957816824198	JAK3 KO
ENSG00000203879	GDI1	-0.013556239408480053	-0.26888588489979376	0.24177340608283365	4.236204626037015	-0.10658915194470277	0.9155331572572614	0.9692863783082352	-6.474575370824992	JAK3 KO
ENSG00000151532	VTI1A	0.026266988464402452	-0.2186246222385034	0.27115859916730833	4.2223777480993885	0.21533339851315503	0.8303663362949509	0.9331117951992955	-6.474625459634184	JAK3 KO
ENSG00000107281	NPDC1	-0.027804270308783963	-0.3641136671621617	0.3085051265445938	4.244700772931023	-0.16597685032536721	0.868831495883108	0.9512792265131615	-6.4746844097600516	JAK3 KO
ENSG00000094914	AAAS	-0.05986515018294458	-0.31706216938642245	0.1973318690205333	4.585649950042877	-0.4672864247264004	0.6422856582622714	0.83053832215039	-6.47481049563613	JAK3 KO
ENSG00000010270	STARD3NL	0.05681341488215175	-0.17172503905992315	0.28535186882422664	4.596886268588097	0.4990759339635573	0.6198722146206863	0.8177472076200444	-6.474825228673733	JAK3 KO
ENSG00000242259	C22orf39	0.06936147181356311	-0.07704247128079128	0.2157654149079175	5.653534933721766	0.9511314568900138	0.34602417417044695	0.6180931895995753	-6.4749797970401834	JAK3 KO
ENSG00000115084	SLC35F5	0.0618468486654411	-0.1449188845893471	0.2686125819202293	4.69833059460915	0.6005014061699419	0.5508318193112017	0.7737287634761028	-6.47524572879971	JAK3 KO
ENSG00000106780	MEGF9	0.07720714822513841	-0.10525692991124289	0.25967122636151974	5.293721550357225	0.8494839017596411	0.39958274861004406	0.6643202654060492	-6.475420343813659	JAK3 KO
ENSG00000138760	SCARB2	-0.0011707477477020944	-0.26118190281000897	0.2588404073146048	4.228063752859123	-0.009039540802722793	0.9928228607720909	0.9983775942978427	-6.475434606301991	JAK3 KO
ENSG00000149474	KAT14	0.03178747800146198	-0.21928836914819871	0.28286332515112267	4.336496054759911	0.2541710920988277	0.8003855155528523	0.918835594736788	-6.475601533466909	JAK3 KO
ENSG00000135148	TRAFD1	0.007254185291972526	-0.2479475163334251	0.26245588691737015	4.181844679911471	0.057066350262547874	0.9547153675746833	0.9832954603046509	-6.476609600389375	JAK3 KO
ENSG00000206418	RAB12	-0.08424725879741768	-0.28868812262739424	0.12019360503255888	5.3239612179331885	-0.8273001262488762	0.4119217697330204	0.675257902561467	-6.476828405379052	JAK3 KO
ENSG00000164171	ITGA2	-0.017702390791010103	-0.26175121703311854	0.2263464354510983	4.199342730277482	-0.1456230824396206	0.8847930571048157	0.9584546000084617	-6.477304063136413	JAK3 KO
ENSG00000085415	SEH1L	0.08133657992566778	-0.07525748466787294	0.2379306445192085	5.964543205946843	1.0427630392503846	0.30197656843365966	0.5743546195611203	-6.477616867731999	JAK3 KO
ENSG00000197050	ZNF420	0.013973963945147716	-0.22796403988889283	0.25591196777918823	4.199262012848043	0.11595528411480534	0.9081434247941595	0.9662969976749163	-6.477666819997717	JAK3 KO
ENSG00000162910	MRPL55	-0.04608717090044223	-0.3061560576181808	0.21398171581729636	4.400173839229568	-0.35576782595364104	0.7234820301002258	0.8781056649284854	-6.477778416770687	JAK3 KO
ENSG00000185477	GPRIN3	-0.06352386938988452	-0.1510851173574746	0.024037378577705534	8.454441153080568	-1.4564648920282441	0.15139426291350774	0.3989073009075299	-6.4779207516149935	JAK3 KO
ENSG00000167173	C15orf39	0.032990788152897466	-0.21663790472184777	0.28261948102764267	4.2281142295657155	0.265321966428163	0.7918311097080968	0.9141716651040672	-6.477986673457176	JAK3 KO
ENSG00000183813	CCR4	0.009239635967492887	-0.2636459211721793	0.28212519310716505	4.18179465187175	0.0679750176794771	0.9460713599314342	0.9802435448490499	-6.478311050335636	JAK3 KO
ENSG00000269973	AC010969.2	-0.08197630475092499	-0.2882373747834421	0.1242847652815921	5.08434251706216	-0.7978956370497459	0.4286311662771194	0.6873787762316516	-6.478557499520361	JAK3 KO
ENSG00000172765	TMCC1	-0.025367416002683996	-0.2968163763853801	0.24608154438001212	4.271088749146327	-0.1876130601839854	0.8519245315047648	0.9418615618883629	-6.478589149374212	JAK3 KO
ENSG00000133142	TCEAL4	0.003726967145682991	-0.2555611212097696	0.2630150555011356	4.272437868394113	0.02885678990657502	0.9770914501904027	0.991641700851836	-6.478832806921078	JAK3 KO
ENSG00000234616	JRK	0.008366549856940075	-0.23462781546288075	0.2513609151767609	4.2067191129470105	0.06912342030334116	0.9451617297782193	0.9797842037851625	-6.478920144073929	JAK3 KO
ENSG00000197879	MYO1C	-0.016005358818731885	-0.29092157926147255	0.2589108616240088	4.342286192338621	-0.11687996405260952	0.9074142995635528	0.9659793834381936	-6.479131235658088	JAK3 KO
ENSG00000189007	ADAT2	-0.04025730260119431	-0.27561378935991315	0.19509918415752453	4.3897591897913655	-0.3433946451474024	0.7327133752194679	0.8834780925028544	-6.4793110730181205	JAK3 KO
ENSG00000269929	AL158152.1	-0.006768052854074114	-0.2691617226520806	0.2556256169439324	4.239473415327936	-0.051782785356767516	0.9589040918531451	0.9845357281421526	-6.479554816684243	JAK3 KO
ENSG00000204469	PRRC2A	0.05628360655393827	-0.2087526691811975	0.32131988228907404	4.463222524431895	0.42633561818735044	0.6716576929920897	0.8475824352609449	-6.480258693613609	JAK3 KO
ENSG00000079805	DNM2	-0.0859021100789148	-0.24633673303143194	0.07453251287360235	6.16407612497682	-1.0749314090153856	0.2874654101378841	0.5604669228295726	-6.480618944751231	JAK3 KO
ENSG00000078043	PIAS2	0.0593260772055606	-0.14402850298769834	0.2626806573988195	4.66971053883121	0.5856884951091242	0.5606681772401227	0.7795653439775712	-6.480855919503937	JAK3 KO
ENSG00000107968	MAP3K8	-0.01948769456835997	-0.25890471202800025	0.21992932289128034	4.310817396631117	-0.16341069122743931	0.8708410082172389	0.951427308412678	-6.480856014426688	JAK3 KO
ENSG00000011451	WIZ	0.04772691496741199	-0.19827986366419484	0.2937336935990188	4.456445055304773	0.38948551220609035	0.6985389305494147	0.8626748122706712	-6.48099321852755	JAK3 KO
ENSG00000076662	ICAM3	-0.0862659231351115	-0.23727847942042726	0.06474663315020426	6.487806993953347	-1.14683577982462	0.2568022132986169	0.5287788980958924	-6.481165443374204	JAK3 KO
ENSG00000072736	NFATC3	-0.07185859686250673	-0.19585524048663783	0.05213804676162438	6.502075817345219	-1.1634395472008097	0.25006643650082	0.521425014276482	-6.481444658047056	JAK3 KO
ENSG00000128654	MTX2	-0.06940546717032525	-0.23770566810620825	0.09889473376555774	5.40003364490802	-0.8279117882942071	0.4115784614332352	0.6750776533488205	-6.481746580725687	JAK3 KO
ENSG00000167065	DUSP18	-0.004187607393631332	-0.2592246392327241	0.25084942444546143	4.205546035014387	-0.03296383499952221	0.9738321177958387	0.989805259012064	-6.48178335255166	JAK3 KO
ENSG00000104957	CCDC130	0.038737459133474594	-0.23103359243026433	0.3085085106972135	4.284508995711323	0.2882775386334139	0.7743028302074253	0.9052095626023017	-6.48184587258762	JAK3 KO
ENSG00000135241	PNPLA8	-0.08617518759602127	-0.2475227245064605	0.07517234931441796	6.195388348136474	-1.072247189542545	0.28865741938072415	0.5615622494593403	-6.4820424049404215	JAK3 KO
ENSG00000100578	KIAA0586	0.07774789268922877	-0.05785885113859768	0.21335463651705522	6.375496717652084	1.1510186424898434	0.2550932186995511	0.5270691357394343	-6.48257495544462	JAK3 KO
ENSG00000231389	HLA-DPA1	-0.07924855192087055	-0.21333702320049663	0.05483991935875554	7.222036030958316	-1.1865195949292875	0.2409158505592209	0.5113856628181515	-6.482992154702726	JAK3 KO
ENSG00000129566	TEP1	0.02212298835800297	-0.21751407349354962	0.26176005020955556	4.189800650035276	0.1853381500063789	0.8536990431280158	0.9422005684972977	-6.482993230940347	JAK3 KO
ENSG00000108798	ABI3	0.05166779559739876	-0.17069317498516123	0.27402876617995875	4.541509555816297	0.4664836116158295	0.6428561718526685	0.8308682672850346	-6.483342456697303	JAK3 KO
ENSG00000112640	PPP2R5D	0.06729583502649472	-0.049537508382650336	0.18412917843563978	6.473804598130905	1.1563688929471483	0.25291915237678525	0.525322446862597	-6.483354028772448	JAK3 KO
ENSG00000171827	ZNF570	-0.023523589164871517	-0.25327483462129075	0.20622765629154768	4.300780088100841	-0.2055515379954325	0.8379596247404149	0.9357382667352144	-6.483416942065562	JAK3 KO
ENSG00000237945	LINC00649	-0.07951218965999196	-0.2781657616206794	0.11914138230069549	5.2348523187393425	-0.8035489799394511	0.4253874293673906	0.6851156530420237	-6.484410839467346	JAK3 KO
ENSG00000198912	C1orf174	0.0690738765558061	-0.11541038610356982	0.253558139215182	5.101803988306451	0.7516739928573105	0.4557025376418494	0.7089453632433766	-6.484519886205251	JAK3 KO
ENSG00000103549	RNF40	0.05573371980395336	-0.16313520742428908	0.27460264703219583	4.5851363992017165	0.5112212991864581	0.6114026063367931	0.8113003506899135	-6.484741093761092	JAK3 KO
ENSG00000113716	HMGXB3	0.0425833582445847	-0.1669746078871744	0.2521413243763438	4.404404541984901	0.4079535835847299	0.6850156002848894	0.8551068417134468	-6.48479289997548	JAK3 KO
ENSG00000131558	EXOC4	-0.048078399011791895	-0.2698473783710486	0.17369058034746482	4.540447086027441	-0.43523540715833514	0.6652282025206411	0.8440950795514641	-6.484966072586864	JAK3 KO
ENSG00000172432	GTPBP2	-0.0735511194114924	-0.3883699280852521	0.24126768926226733	4.580210644457014	-0.4690332538955999	0.6410450372082188	0.8298662439205197	-6.4851416372735455	JAK3 KO
ENSG00000012660	ELOVL5	-0.06158296996442569	-0.15104449392131863	0.027878553992467234	7.881920552321601	-1.3819723593262203	0.17300443871080273	0.42995384859165414	-6.485811808599376	JAK3 KO
ENSG00000143322	ABL2	0.025080770328412605	-0.21099962573299852	0.26116116638982373	4.305434380081685	0.21328286464363747	0.831956763414164	0.9336983692834199	-6.485932025437706	JAK3 KO
ENSG00000261324	AC010168.2	-0.05084507842679464	-0.3218628876948071	0.2201727308412178	4.423777977276118	-0.37663971297239857	0.7080040885792909	0.8680434103861485	-6.486074429779653	JAK3 KO
ENSG00000100104	SRRD	-0.018851261565835387	-0.24983912624443508	0.2121366031127643	4.2759496142366675	-0.16384238994396094	0.8705028923843662	0.9512792265131615	-6.486480885220596	JAK3 KO
ENSG00000164924	YWHAZ	0.053330645283010014	-0.01509192466678376	0.12175321523280379	9.602174283431332	1.564777076957054	0.12382047319931597	0.35221162247109505	-6.486631877585394	JAK3 KO
ENSG00000188690	UROS	-0.03349593646827209	-0.3130623069348533	0.24607043399830913	4.4119827776795	-0.2405371799679148	0.8108782805363425	0.923625318461056	-6.486722381853533	JAK3 KO
ENSG00000115295	CLIP4	-0.0699523405645035	-0.26154636016851895	0.12164167903951198	5.131650648806138	-0.7329853936092448	0.4669235828152256	0.7162219508828734	-6.486738759176881	JAK3 KO
ENSG00000116786	PLEKHM2	-0.07172673821071385	-0.2889067259122829	0.1454532494908552	4.936230166510359	-0.663034758996598	0.5102944636440349	0.747383481879276	-6.487313316402519	JAK3 KO
ENSG00000175895	PLEKHF2	6.880955640280462e-4	-0.2842599149566626	0.2856361060847187	4.2391654012079805	0.004847950178345365	0.9961508268676609	0.9990981615632674	-6.487464382667933	JAK3 KO
ENSG00000163382	NAXE	-0.07205435420689721	-0.2562396057763067	0.1121308973625123	5.299241516688511	-0.7853810126634059	0.4358642022543342	0.6921476502796834	-6.487469019498892	JAK3 KO
ENSG00000144815	NXPE3	0.07706080057939246	-0.06849185030562538	0.2226134514644103	6.0377246112914005	1.0628902326316418	0.292839456613813	0.5653162384475949	-6.487543840149453	JAK3 KO
ENSG00000136932	TRMO	0.058608158559950496	-0.1636249124754782	0.28084122959537916	4.636604641660846	0.529449335423404	0.5987913070566833	0.8023946594919665	-6.4875880939084185	JAK3 KO
ENSG00000203709	MIR29B2CHG	-0.010537970678811348	-0.258938284563882	0.23786234320625932	4.1730670370756755	-0.08516866985801108	0.932460810152409	0.9744304704564938	-6.487753877928951	JAK3 KO
ENSG00000250562	RPL38P4	-0.002783290041213249	-0.28342449881524884	0.27785791873282234	4.287624344890183	-0.019910494320204086	0.9841924771439057	0.9946948748383466	-6.48789030016472	JAK3 KO
ENSG00000167106	FAM102A	-0.06891041708004675	-0.16803164652457792	0.03021081236448442	7.975586497664688	-1.3957036600776127	0.1688516284055876	0.42415226521770893	-6.488071518214171	JAK3 KO
ENSG00000227345	PARG	0.009234657222117804	-0.2520015601169235	0.2704708745611591	4.205789862336118	0.07096797481056318	0.9437008441685677	0.979089748876575	-6.489041186799218	JAK3 KO
ENSG00000006451	RALA	0.06573996045572095	-0.038320715443937156	0.16980063635537906	7.033562163846041	1.268287800752953	0.21045503158199674	0.4772237229817352	-6.489110779864775	JAK3 KO
ENSG00000134108	ARL8B	0.07533552828022749	-0.04820629367754302	0.19887735023799802	6.775620125575521	1.2242239039785756	0.2264937878616256	0.49642561539219826	-6.4894474731486556	JAK3 KO
ENSG00000257167	TMPO-AS1	-0.006397003208702401	-0.2635869453414682	0.2507929389240634	4.298489488826742	-0.04993414371551372	0.9603699469159799	0.9854093243627876	-6.489482199898117	JAK3 KO
ENSG00000269893	SNHG8	0.07146619936770549	-0.0347634281824947	0.17769582691790567	7.559543836174219	1.3506102670521356	0.18278374583294532	0.44078746361262405	-6.490149483900006	JAK3 KO
ENSG00000140750	ARHGAP17	-0.01870820047158528	-0.2921136143716933	0.25469721342852275	4.25826918520422	-0.13737253861264803	0.891277316030046	0.9603435626071478	-6.490569935428655	JAK3 KO
ENSG00000164347	GFM2	0.03649756190115383	-0.18870430796335985	0.2616994317656675	4.374569253532523	0.32536203872330677	0.7462383432859936	0.8901642837102476	-6.490836827399493	JAK3 KO
ENSG00000196670	ZFP62	-0.06663277819934255	-0.26943403433510305	0.13616847793641798	4.983883612128788	-0.6596176980609734	0.512467386330506	0.7488412585709388	-6.4910590881953665	JAK3 KO
ENSG00000066926	FECH	0.06417485699893444	-0.1458203627885235	0.2741700767863924	4.808458380187659	0.6135225358809075	0.5422580609620444	0.7699666301747424	-6.491110456189184	JAK3 KO
ENSG00000121742	GJB6	-0.0218667944416171	-0.29501130402680603	0.25127771514357183	4.455443182580258	-0.160719164533724	0.8729496162878578	0.9516770048718192	-6.4915892236902355	JAK3 KO
ENSG00000121895	TMEM156	0.061211333773064425	-0.14371282909402058	0.26613549664014946	4.673994067454013	0.5996718909033629	0.551380331867906	0.7742934521385294	-6.491907043347832	JAK3 KO
ENSG00000168374	ARF4	0.07043414629397748	-0.04647432498276595	0.1873426175707209	6.7450267800397326	1.2095178790924166	0.232041661307744	0.5032055826039552	-6.492029508269526	JAK3 KO
ENSG00000133985	TTC9	-0.06975954869763434	-0.26684886230134064	0.12732976490607198	5.088224224602753	-0.7105842944605892	0.4805793161830635	0.7257543571171725	-6.492069784642271	JAK3 KO
ENSG00000198417	MT1F	0.007352919982405837	-0.24411630280818297	0.25882214277299465	4.174054728058402	0.058701610892024594	0.9534192149111103	0.9826824034591998	-6.492254993522969	JAK3 KO
ENSG00000078902	TOLLIP	0.03837871460707287	-0.1995248250545787	0.27628225426872444	4.343784830812456	0.3238653907082031	0.7473645661419213	0.8902337482845994	-6.4922868126127025	JAK3 KO
ENSG00000198937	CCDC167	0.07384905504807282	-0.132989624790261	0.28068773488640664	5.0748495612102085	0.7167838381768478	0.4767777889454966	0.7233067980087201	-6.4924958129666575	JAK3 KO
ENSG00000135441	BLOC1S1	0.06658762678077057	-0.16817498602005793	0.30135023958159907	4.869411119889856	0.5694290526325386	0.5715649746684119	0.7851493070371628	-6.493059552030739	JAK3 KO
ENSG00000032219	ARID4A	0.0774202687711858	-0.03376481339887476	0.18860535094124636	7.969894813799727	1.3979227488535035	0.1681877883831581	0.42267403865236414	-6.493113055495222	JAK3 KO
ENSG00000101052	IFT52	0.01196153959978119	-0.22033014895264477	0.24425322815220715	4.294261241319869	0.10337807252012582	0.918068413852482	0.9696267641983526	-6.49357045846385	JAK3 KO
ENSG00000171202	TMEM126A	0.08717318498726989	-0.08281547621220031	0.2571618461867401	5.979148103028763	1.0295275656501797	0.30809046587239336	0.5803733062184689	-6.493740166875269	JAK3 KO
ENSG00000177600	RPLP2	-0.06376548215965983	-0.14319052348874317	0.01565955916942352	10.202890517362876	-1.6117705549788297	0.113184840255359	0.3346023110975505	-6.493801486855638	JAK3 KO
ENSG00000077232	DNAJC10	0.07521211262687277	-0.055980057470040034	0.20640428272378558	6.453883477461232	1.1509458486843542	0.2551228903289398	0.5270691357394343	-6.4939429669209865	JAK3 KO
ENSG00000100647	SUSD6	0.07678334726907998	-0.06786624028101318	0.22143293481917314	6.109733353243502	1.0656752022934686	0.2915903754199457	0.5637782538717654	-6.494313180924345	JAK3 KO
ENSG00000138780	GSTCD	-0.04371755659849441	-0.2650075919704141	0.17757247877342527	4.563852586656221	-0.39661491469026017	0.6933064155381339	0.859799296573452	-6.4946177066961175	JAK3 KO
ENSG00000117448	AKR1A1	0.06669384783486532	-0.06469743637802172	0.19808513204775235	5.983259770727392	1.0190470496311872	0.31299119119550556	0.5860069508204582	-6.4947504829218055	JAK3 KO
ENSG00000104853	CLPTM1	0.055784834411907624	-0.14850564743667624	0.2600753162604915	4.682199044848798	0.5482050533653685	0.5859431505503836	0.7941560164970811	-6.49514321774333	JAK3 KO
ENSG00000118496	FBXO30	-0.05944717285488288	-0.2631784916467024	0.1442841459369366	4.826056120463571	-0.5857987331877965	0.5605946524485178	0.7795653439775712	-6.495258877279102	JAK3 KO
ENSG00000152904	GGPS1	0.06281802495075883	-0.16092982275151707	0.28656587265303474	4.703882995094964	0.5636382143554238	0.575470795830936	0.7876120129395702	-6.495977521775634	JAK3 KO
ENSG00000175548	ALG10B	-0.062431224949571984	-0.2770920148656669	0.15222956496652296	4.785648809195904	-0.5838807431380447	0.5618745675736374	0.7797563990101644	-6.49617156865562	JAK3 KO
ENSG00000128245	YWHAH	-0.06521162584391593	-0.17032013215156208	0.03989688046373022	7.056838730202006	-1.2455529158280472	0.21862144374520828	0.48705881697621733	-6.496324025675766	JAK3 KO
ENSG00000115170	ACVR1	-0.04291416985753216	-0.2828912252572249	0.19706288554216053	4.452361811377084	-0.3590095610912804	0.7210702130968559	0.8763296388521707	-6.496624479749648	JAK3 KO
ENSG00000184277	TM2D3	0.07422269660334546	-0.08101570297621932	0.22946109618291025	5.763899809170266	0.9598703817054322	0.3416497802531201	0.6140613374668998	-6.496659778490327	JAK3 KO
ENSG00000117593	DARS2	0.05267174319119938	-0.13935068973989423	0.244694176122293	4.7420174866764	0.5506818247933797	0.5842563868318957	0.7935689924654781	-6.49699485018704	JAK3 KO
ENSG00000099804	CDC34	0.03242411268464718	-0.22339370148478688	0.28824192685408123	4.301689111984319	0.2544557887447389	0.8001667983329435	0.918835594736788	-6.4970003490631525	JAK3 KO
ENSG00000132109	TRIM21	0.07422593401610023	-0.12635368082354567	0.27480554885574615	5.065456619504581	0.7429231598450818	0.46093717873630724	0.7128449758431742	-6.497502690316088	JAK3 KO
ENSG00000141627	DYM	0.07022342570966167	-0.11466149326780523	0.25510834468712856	5.118191138380096	0.7625275575369211	0.4492581668027885	0.7043143157774522	-6.498051306391935	JAK3 KO
ENSG00000154813	DPH3	0.0753523714036799	-0.10445678331507088	0.2551615261224307	5.34981825060367	0.8413179290244339	0.40409796054335745	0.6679974540094763	-6.498187831159989	JAK3 KO
ENSG00000149499	EML3	0.029812809680236363	-0.22459611807247676	0.2842217374329495	4.32970636610966	0.23525863839093755	0.8149502161689933	0.9256718852798689	-6.498191946436034	JAK3 KO
ENSG00000176087	SLC35A4	3.217393186378814e-4	-0.2609636655497263	0.26160714418700204	4.235676303729558	0.002472088450683736	0.9980372066095481	0.9991437032523707	-6.498227077916194	JAK3 KO
ENSG00000137409	MTCH1	-0.06751431463518642	-0.18044104662380034	0.04541241735342749	6.847319262900593	-1.2002566537024675	0.2355860745297035	0.5070151177428358	-6.4983352410861555	JAK3 KO
ENSG00000143222	UFC1	0.059767511713512356	-0.02986645760973715	0.14940148103676187	7.5311154512873015	1.3386516121855319	0.18662188194059867	0.44568280463718446	-6.498361669314372	JAK3 KO
ENSG00000066322	ELOVL1	-0.001419462008041883	-0.23868036485521452	0.23584144083913075	4.244945284244864	-0.012010818755465641	0.9904638516369919	0.9982067175811395	-6.498387424760644	JAK3 KO
ENSG00000102974	CTCF	0.0597735204644696	-0.025447862009513378	0.14499490293845257	8.083935011228384	1.4081057730551927	0.16516738084676696	0.4185533989103792	-6.498658911554846	JAK3 KO
ENSG00000070495	JMJD6	0.0706432365540719	-0.12309924896452928	0.2643857220726731	5.031021744561848	0.7320162810840107	0.467509733208633	0.7166310192248228	-6.498745061180054	JAK3 KO
ENSG00000214706	IFRD2	-0.03599311148502693	-0.27562605223323733	0.2036398292631835	4.428192944909732	-0.30154205710558923	0.7642274848412643	0.8989801980745867	-6.49888208642654	JAK3 KO
ENSG00000149923	PPP4C	0.05029542865322778	-0.16488442316764246	0.265475280474098	4.519720814346435	0.4692474581691174	0.640892977456269	0.8298662439205197	-6.499009900604679	JAK3 KO
ENSG00000198885	ITPRIPL1	-0.06732183803151148	-0.21408368393723434	0.07944000787421138	5.713987777511349	-0.9209113343834886	0.36143308615698555	0.633073940372198	-6.49997373110011	JAK3 KO
ENSG00000103423	DNAJA3	0.056323998383833285	-0.18960298495119504	0.3022509817188616	4.617161443878146	0.4597929562551054	0.647619251146744	0.8330190340972005	-6.500250383893546	JAK3 KO
ENSG00000010165	EEF1AKNMT	0.07366117550079743	-0.10340834533474924	0.2507306963363441	5.362045999666081	0.8351603202172171	0.40752339389297765	0.6708912939826269	-6.50077228099406	JAK3 KO
ENSG00000128563	PRKRIP1	0.07890016611757478	-0.16493390754986956	0.32273423978501914	4.9193362585454254	0.6496187362073177	0.5188541897181191	0.7533292675570775	-6.500990379991391	JAK3 KO
ENSG00000178449	COX14	-0.07353877986826518	-0.21538152800255067	0.06830396826602031	6.164622153085481	-1.0408407861408668	0.3028593238718421	0.5755456076832567	-6.501193993437072	JAK3 KO
ENSG00000273559	CWC25	0.0787890636129287	-0.07297923855253563	0.23055736577839303	6.032643560931626	1.0422211505851238	0.3022252410876878	0.5746835480200271	-6.50180393906802	JAK3 KO
ENSG00000180233	ZNRF2	-0.04878233279585764	-0.28447312762209953	0.18690846203038422	4.578050988789744	-0.4155228994367769	0.6795025174091067	0.8516539754515968	-6.502417866253256	JAK3 KO
ENSG00000163312	HELQ	-0.010043875571231098	-0.2586399754414451	0.23855222429898293	4.2371952221765765	-0.08111142511949773	0.9356708588857099	0.9747078074966774	-6.502780440259212	JAK3 KO
ENSG00000102225	CDK16	0.04189432976218921	-0.1663769975538279	0.2501656570782063	4.536048896811174	0.4038320476470234	0.6880248090659794	0.8567906052560479	-6.502813373789111	JAK3 KO
ENSG00000118046	STK11	0.0732017962388003	-0.0978198187383125	0.2442234112159131	5.4156008401494535	0.8593018639122821	0.3941956533608362	0.6596850053678891	-6.503099149755427	JAK3 KO
ENSG00000121542	SEC22A	0.006716217697586124	-0.24335630687588683	0.2567887422710591	4.350370229566767	0.05391800384482756	0.9572111779784165	0.9841041320725115	-6.503440158792879	JAK3 KO
ENSG00000162971	TYW5	-0.031221805085920096	-0.2607904635023326	0.19834685333049243	4.452434491129162	-0.27303632571551173	0.7859280280170182	0.9106398304688774	-6.503571577011609	JAK3 KO
ENSG00000122068	FYTTD1	0.07570434198219012	-0.06360161883405238	0.2150103027984326	6.222552699755019	1.091003409926948	0.28039972074842673	0.555225019071325	-6.5037968008574625	JAK3 KO
ENSG00000145439	CBR4	0.07525342910436539	-0.08277428158906838	0.23328113979779916	5.694083302465495	0.956022392757233	0.34357143786491795	0.6155906907029832	-6.5042025837546324	JAK3 KO
ENSG00000111229	ARPC3	0.06346723897513407	-0.026718514355736772	0.1536529923060049	8.179590680506738	1.4128195220191402	0.16378353614585142	0.4160452836722338	-6.504347877306666	JAK3 KO
ENSG00000198517	MAFK	-0.05451231147466462	-0.2824273535303228	0.17340273058099354	4.661627512051617	-0.48017177462647836	0.6331586958512045	0.8258468645652405	-6.504409563085888	JAK3 KO
ENSG00000166441	RPL27A	-0.05831784747785562	-0.1291942122858214	0.012558517330110167	10.75314473775388	-1.6518669723967279	0.10470718894725367	0.3198245727757073	-6.504709408420778	JAK3 KO
ENSG00000105669	COPE	-0.09311056132555695	-0.27162203976840693	0.08540091711729303	6.151820239265833	-1.0471473958831663	0.29996974435140655	0.5722012186084363	-6.505393617483268	JAK3 KO
ENSG00000197989	SNHG12	0.07809795723653057	-0.11564146565558645	0.27183738012864755	5.379432259319588	0.8092760571367271	0.4221164793176643	0.6831902574138649	-6.505405064083717	JAK3 KO
ENSG00000244005	NFS1	-0.04097721903019558	-0.29527073527067754	0.2133162972102864	4.463698534638454	-0.3235059056082843	0.7476351603706284	0.8903669525076415	-6.505923291486496	JAK3 KO
ENSG00000063978	RNF4	-0.06097706770865585	-0.22170800317077116	0.09975386775345946	5.258012697541487	-0.7616265635683814	0.44979110370535746	0.7043143157774522	-6.505989493233414	JAK3 KO
ENSG00000197965	MPZL1	-0.0038024354292325313	-0.22903030928024534	0.22142543842178028	4.321014867177943	-0.03389336821485263	0.9730945048713986	0.989805259012064	-6.5060853608761064	JAK3 KO
ENSG00000186298	PPP1CC	-0.058156931276844404	-0.14120766615139962	0.02489380359771083	8.208508462933672	-1.405830695823293	0.16583852356477202	0.4192200328330985	-6.507121946121555	JAK3 KO
ENSG00000160185	UBASH3A	0.05966136782706144	-0.13460514274849034	0.2539278784026132	4.8622367059827045	0.6165528159413928	0.5402726453920508	0.7686070510803198	-6.507246371949262	JAK3 KO
ENSG00000111737	RAB35	0.07436476844433937	-0.07219861178831685	0.2209281486769956	5.96510093018354	1.0186307359106879	0.31318694646367556	0.5862324418452245	-6.507256365941727	JAK3 KO
ENSG00000112893	MAN2A1	0.08592997791286194	-0.08350725722024638	0.25536721304597026	5.878181777938033	1.0181478843999394	0.3134140924520316	0.5864618720290268	-6.507664845301008	JAK3 KO
ENSG00000148841	ITPRIP	-0.015337733753667315	-0.24077428519484612	0.21009881768751149	4.297696414466347	-0.13658779100427745	0.8918944613331599	0.9605807833985712	-6.507712005503888	JAK3 KO
ENSG00000148339	SLC25A25	0.02686833061509919	-0.2173567321582498	0.2710933933884482	4.401651485821504	0.2208642743816843	0.8260800843452573	0.9310937821340977	-6.508103047245084	JAK3 KO
ENSG00000049860	HEXB	0.0755657629337172	-0.06347785147322049	0.21460937734065488	6.307192830957029	1.091061024354319	0.2803746122420615	0.555225019071325	-6.508559624816165	JAK3 KO
ENSG00000153066	TXNDC11	0.05085335148220427	-0.17449086673661868	0.2761975697010272	4.637529226610849	0.4530521333238919	0.6524331139404147	0.8352178058814089	-6.50875537467522	JAK3 KO
ENSG00000152193	RNF219	0.0682168430030865	-0.06226777658409935	0.19870146259027235	6.128103865647899	1.0495600998364167	0.29886930669327505	0.5712539440817609	-6.508864711287916	JAK3 KO
ENSG00000101457	DNTTIP1	-0.06583209329828321	-0.2790642777182526	0.14740009112168617	4.921873068103544	-0.6198119252614188	0.538141489152471	0.767229559213692	-6.509128348927841	JAK3 KO
ENSG00000088035	ALG6	-0.0357837995409831	-0.25658150948025904	0.18501391039829287	4.45151605028502	-0.3253620581574122	0.7462383286655085	0.8901642837102476	-6.509131769554076	JAK3 KO
ENSG00000140987	ZSCAN32	0.06309046709064159	-0.14936598740267157	0.2755469215839548	4.811766981909133	0.5961682348344423	0.5537001513286917	0.7755065176829747	-6.509155463090144	JAK3 KO
ENSG00000178177	LCORL	-0.07065571817063265	-0.25228585774818907	0.11097442140692376	5.293570408365356	-0.7809701189215337	0.4384307275161833	0.6942593590034606	-6.509166364081516	JAK3 KO
ENSG00000071655	MBD3	0.005482537792982356	-0.23405174283836053	0.24501681842432524	4.2894767752646015	0.04595036626729739	0.9635292910080986	0.9864916403699248	-6.509610342479147	JAK3 KO
ENSG00000122741	DCAF10	-0.0782536861814771	-0.23282383597104084	0.07631646360808664	6.046465282591626	-1.0163755185147856	0.3142488165692826	0.5870464711223922	-6.50980310613339	JAK3 KO
ENSG00000147592	LACTB2	-0.06532692284227792	-0.21924723045400196	0.08859338476944612	5.521480935600919	-0.852062197920555	0.3981636456993517	0.6630126447512236	-6.510931033588662	JAK3 KO
ENSG00000223865	HLA-DPB1	-0.07933732038627284	-0.25165333413614116	0.09297869336359549	6.1530866240999735	-0.9243297000830115	0.3596681926382572	0.6317992871778689	-6.511223329044239	JAK3 KO
ENSG00000183814	LIN9	0.05991508709711901	-0.1449070023964513	0.2647371765906893	4.828187634559296	0.5872654101895486	0.5596168900075591	0.7792738175232168	-6.511297403736118	JAK3 KO
ENSG00000086475	SEPHS1	0.06255761397585502	-0.056587423743140394	0.18170265169485045	6.150760684168391	1.0540937439420797	0.29680901809411975	0.5687698525446176	-6.511511097965018	JAK3 KO
ENSG00000213020	ZNF611	0.038167307976794795	-0.1736719402524212	0.25000655620601075	4.478516190386959	0.3617096719876629	0.7190635357549893	0.8752449926878882	-6.511535565706475	JAK3 KO
ENSG00000136940	PDCL	0.06797992651390405	-0.09463383206921089	0.230593685097019	5.396588165736732	0.8392636661302111	0.40523875532325293	0.6689958610105394	-6.511668548698045	JAK3 KO
ENSG00000123908	AGO2	0.0708668210048673	-0.037522534108733505	0.1792561761184681	7.416840893881895	1.3125967904403268	0.1951960315385539	0.45648846741793586	-6.511996920541404	JAK3 KO
ENSG00000198393	ZNF26	0.05897045209811402	-0.14056117177036573	0.2585020759665938	4.765780380037018	0.5933319558570218	0.555581689311933	0.7763054973617342	-6.5121694081058425	JAK3 KO
ENSG00000226752	CUTALP	-0.0354765842738578	-0.2439693653563528	0.1730161968086372	4.400995511394584	-0.3416062401827636	0.7340510001386621	0.8841530053274361	-6.512446033247057	JAK3 KO
ENSG00000103544	VPS35L	0.052435854042444774	-0.16353406140334728	0.2684057694882368	4.657820251175402	0.48742758851134105	0.6280443234335389	0.8215704608853012	-6.512917768886948	JAK3 KO
ENSG00000135749	PCNX2	0.011904947409647981	-0.23962383319467484	0.2634337280139708	4.260734238145803	0.09501995379540121	0.9246713906910975	0.9707145561579323	-6.513243415157005	JAK3 KO
ENSG00000107077	KDM4C	-0.0472656277115826	-0.2818181455961865	0.1872868901730213	4.56534713756354	-0.4045575863580675	0.6874947092646737	0.8567711843458422	-6.513313152848174	JAK3 KO
ENSG00000141084	RANBP10	0.024131217169164998	-0.24219308899477188	0.2904555233331019	4.315266167496754	0.18190450000473332	0.8563788545182068	0.9438091021200952	-6.5137505865597	JAK3 KO
ENSG00000136319	TTC5	-0.04696081822474607	-0.3006005589177665	0.20667892246827435	4.524268539478295	-0.3717006955651241	0.7116557975709829	0.8711572710572711	-6.514046118899516	JAK3 KO
ENSG00000148660	CAMK2G	-0.06307895067942493	-0.2517488038990614	0.12559090254021152	5.024325877788147	-0.6712077582171901	0.5051174104629312	0.7438597867266832	-6.514327951319355	JAK3 KO
ENSG00000160193	WDR4	-0.0672116810374046	-0.2764208631478488	0.1419975010730396	5.066873390597871	-0.6449692882073724	0.5218383670150488	0.7556184473209859	-6.51457662800864	JAK3 KO
ENSG00000076554	TPD52	-0.0670593240926518	-0.21041275433645948	0.07629410615115587	5.804822954497349	-0.9391308374543218	0.35209085581519783	0.6239187109373062	-6.514584547174619	JAK3 KO
ENSG00000060971	ACAA1	-0.06758480919317034	-0.22833297909898562	0.09316336071264494	5.533705628059405	-0.8440692400904932	0.40257317728783526	0.6666646517828841	-6.514696948517812	JAK3 KO
ENSG00000112305	SMAP1	-0.06344448795618973	-0.16332419157624267	0.036435215663863194	7.274249897421233	-1.2752392486140403	0.2080039878994564	0.47321855282469344	-6.515458885726561	JAK3 KO
ENSG00000144959	NCEH1	0.04876695475637316	-0.16422525845536265	0.26175916796810894	4.6143826442725215	0.45966022965110825	0.6477138905457993	0.8330190340972005	-6.515500738393543	JAK3 KO
ENSG00000144451	SPAG16	-0.06490639601913895	-0.26184785803600535	0.13203506599772746	5.108644244173745	-0.6616454901780593	0.5111773063363052	0.747992781196086	-6.515541298317332	JAK3 KO
ENSG00000172009	THOP1	-0.07204807128072055	-0.26955254743952883	0.12545640487808776	5.273943842633091	-0.7323529505190398	0.4673060571271589	0.7166282436305326	-6.515651994679314	JAK3 KO
ENSG00000166471	TMEM41B	-0.06793957082750435	-0.2809415528193058	0.14506241116429708	5.021246922532119	-0.6403452223526562	0.5248152433303975	0.7575449687921503	-6.515815443223118	JAK3 KO
ENSG00000185787	MORF4L1	-0.063430770794285607	-0.1513735216011959	0.024511980012624696	8.636285091318612	-1.4480213387804817	0.1537319640115001	0.40258176706817306	-6.5158211586028845	JAK3 KO
ENSG00000091127	PUS7	0.05138564455101502	-0.19021390524062914	0.2929851943426592	4.640059629693848	0.4269929522453446	0.6711819594988313	0.8474588379757844	-6.51582412068377	JAK3 KO
ENSG00000123395	ATG101	-5.211688511392865e-4	-0.20714612380258504	0.20610378610030647	4.362916156378439	-0.005063731836121354	0.9959795021128754	0.9990981615632674	-6.51648479380953	JAK3 KO
ENSG00000183891	TTC32	0.07205239185982482	-0.06299828251486439	0.20710306623451402	6.130985642615085	1.0710917252112646	0.2891715930997876	0.5617641465741272	-6.5168294166326355	JAK3 KO
ENSG00000101246	ARFRP1	0.031088773853642948	-0.217707577509191	0.2798851252164769	4.403991538299882	0.25086184135281475	0.8029290141866792	0.9199868648159817	-6.51708397655562	JAK3 KO
ENSG00000162928	PEX13	0.032109071669591316	-0.22202742181224128	0.2862455651514239	4.4067401714601	0.25365050729907	0.8007854947051769	0.918835594736788	-6.5173364425886176	JAK3 KO
ENSG00000166912	MTMR10	0.02369341968255867	-0.2156428079757323	0.26302964734084966	4.35617008403904	0.1987441365256077	0.8432531835289223	0.9383412742992335	-6.5175794667777724	JAK3 KO
ENSG00000177721	ANXA2R	0.011886626647738652	-0.2252113043434887	0.24898455763896601	4.292735455857335	0.10064816860049354	0.9202244418552686	0.9696267641983526	-6.517788432318917	JAK3 KO
ENSG00000186854	TRABD2A	-0.07303585070244178	-0.24669912769863303	0.10062742629374946	5.481080604383515	-0.8443123063179807	0.4024386403339959	0.6666646517828841	-6.518025478451039	JAK3 KO
ENSG00000108604	SMARCD2	-0.08035862580508812	-0.23766490221102438	0.07694765060084813	6.117041529483829	-1.025560934492864	0.30993909461243785	0.5826813417990451	-6.518196352274867	JAK3 KO
ENSG00000110931	CAMKK2	-0.03585677284960642	-0.27509652870755996	0.20338298300834715	4.508984552250612	-0.3008935432457937	0.7647191387897889	0.8993488372303945	-6.518236914195485	JAK3 KO
ENSG00000136152	COG3	-0.049591475135984275	-0.27491056594246216	0.1757276156704936	4.632466835698958	-0.4418593565837098	0.6604592177835159	0.8401622532221746	-6.518397445307373	JAK3 KO
ENSG00000172922	RNASEH2C	-0.08675811395113442	-0.29689579872600774	0.1233795708237389	5.528679755957775	-0.8288599938036513	0.4110466066417072	0.6746284925523593	-6.5186535649854855	JAK3 KO
ENSG00000100445	SDR39U1	0.02877599195759739	-0.20171263215230656	0.25926461606750134	4.408179269388567	0.2506431425475042	0.8030971827217829	0.9199868648159817	-6.519122895187997	JAK3 KO
ENSG00000085274	MYNN	-0.04863107240468789	-0.2411346640096784	0.1438725192003026	4.764778807395696	-0.5071658807887328	0.6142247967262288	0.8135230187132012	-6.519218412122065	JAK3 KO
ENSG00000240344	PPIL3	-0.08294656237575637	-0.33252508219862875	0.16663195744711598	5.093407760324288	-0.6672156220586398	0.5076425994073224	0.7455341425933703	-6.519552745376745	JAK3 KO
ENSG00000171262	FAM98B	0.07395544436776547	-0.047871363172523135	0.19578225190805407	6.930178733507286	1.2187154202564232	0.22856035345732978	0.4997644225661269	-6.519887565725109	JAK3 KO
ENSG00000007968	E2F2	-0.09244420017336807	-0.2719993099232163	0.08711090957648016	6.1494245540841375	-1.0336105169839636	0.3061954862013525	0.5781630594670656	-6.520111642155501	JAK3 KO
ENSG00000114388	NPRL2	-0.040199986014959777	-0.26332394853347796	0.18292397650355843	4.6122427895008125	-0.36170516218238696	0.7190668857096448	0.8752449926878882	-6.520554947756223	JAK3 KO
ENSG00000130414	NDUFA10	0.07170031536655763	-0.07202881085036955	0.21542944158348482	6.013285410046528	1.0015007977590866	0.3213136022177196	0.5928365458914201	-6.520959811219098	JAK3 KO
ENSG00000146476	ARMT1	-0.069609254733356	-0.27235073569859725	0.13313222623188525	5.137714037720427	-0.6892858902431174	0.49376805251022304	0.7358446374374106	-6.521350637744233	JAK3 KO
ENSG00000134371	CDC73	0.06283225276360493	-0.03636201696215488	0.16202652248936475	7.212599796412912	1.2716601604911528	0.20926328093236354	0.4754095521444986	-6.521838241573272	JAK3 KO
ENSG00000145945	FAM50B	-0.046090710373661636	-0.2449499886157636	0.1527685678684403	4.696364208422516	-0.4653101884643506	0.643690447146672	0.8312662958251473	-6.522020064347022	JAK3 KO
ENSG00000187051	RPS19BP1	0.07580308547722314	-0.12106674534045017	0.27267291629489643	5.32379077605568	0.7730057677839728	0.4430874593128219	0.6982814308911915	-6.522163876572308	JAK3 KO
ENSG00000115421	PAPOLG	-0.05807488905838998	-0.24921229701071512	0.13306251889393517	4.899624412960928	-0.609982977747872	0.5445818857264402	0.7708266570302565	-6.522239910355215	JAK3 KO
ENSG00000110660	SLC35F2	0.0570981625450484	-0.13152393361048823	0.24572025870058503	4.949667206223404	0.6077214771675941	0.5460692909145144	0.7713555691714595	-6.5224107518971985	JAK3 KO
ENSG00000104859	CLASRP	-0.013033354692312926	-0.26693472584989925	0.2408680164652734	4.3701211769786035	-0.1030543165009616	0.9183240783152553	0.9696267641983526	-6.522740383223893	JAK3 KO
ENSG00000116221	MRPL37	-0.08691491951976715	-0.2536218051478484	0.0797919661083141	6.298528324816746	-1.0466845489382968	0.3001811671087767	0.5722012186084363	-6.522853508220909	JAK3 KO
ENSG00000161999	JMJD8	0.06397865511153622	-0.17166840591294977	0.2996257161360222	4.815514538809655	0.5450647517758277	0.5880851394331607	0.7952535989429602	-6.523337417786931	JAK3 KO
ENSG00000100991	TRPC4AP	0.02381070405300889	-0.1953690914610513	0.24299049956706908	4.402319530118792	0.21809551706100755	0.8282251243817815	0.9323871318946162	-6.523730396623905	JAK3 KO
ENSG00000182405	PGBD4	0.03933710356918496	-0.1853923113945064	0.2640665185328763	4.4842312390165375	0.35141271965554205	0.7267266355793579	0.8805209946056302	-6.523904703734797	JAK3 KO
ENSG00000100376	FAM118A	0.059856348762218126	-0.14621867977712757	0.2659313773015638	4.867567948664172	0.5831225974421853	0.5623808948903182	0.7799825844371616	-6.524079801442618	JAK3 KO
ENSG00000142227	EMP3	-0.1088626143589444	-0.32180880550344715	0.10408357678555838	6.204157826756884	-1.026322623658076	0.30958352925165455	0.5823056958052252	-6.5244395658335	JAK3 KO
ENSG00000172428	COPS9	0.0783485759262108	-0.06869834311484874	0.22539549496727035	6.262051053517695	1.0696709381304488	0.2898047040162636	0.5622953343988312	-6.525185691109364	JAK3 KO
ENSG00000182919	C11orf54	-0.052713179184665115	-0.24310771849327098	0.13768136012394075	4.752583605136441	-0.5558271294821551	0.5807597201064857	0.7905316198798057	-6.52530518050192	JAK3 KO
ENSG00000142192	APP	0.038487454995804526	-0.1870449120728474	0.26401982206445646	4.514985712031529	0.3425984036894989	0.7333088154758034	0.8838159976764035	-6.525395479993786	JAK3 KO
ENSG00000090581	GNPTG	-0.01936910257283664	-0.25950286432927006	0.22076465918359675	4.401329809974161	-0.161931483222335	0.8719997400893018	0.9516770048718192	-6.526279238272301	JAK3 KO
ENSG00000197858	GPAA1	-0.07055862366155008	-0.2709792944339484	0.12986204711084823	5.237643709201069	-0.7067773258932217	0.4829221313181923	0.7276602625095495	-6.526529370756427	JAK3 KO
ENSG00000121274	TENT4B	0.06614086701844624	-0.034575639325336416	0.1668573733622289	7.552935310325348	1.3183910621953696	0.1932639721109435	0.45405293489659454	-6.52688626048669	JAK3 KO
ENSG00000133313	CNDP2	0.0658801906750961	-0.07821291225466681	0.209973293604859	5.6775907380549695	0.917881618727985	0.36300198598902933	0.634080404119756	-6.526985318136209	JAK3 KO
ENSG00000100592	DAAM1	0.07923728878058078	-0.057971004929903674	0.21644558249106524	6.582785229448559	1.1593758843432402	0.25170311553499924	0.5239348164574482	-6.527421966593998	JAK3 KO
ENSG00000148308	GTF3C5	-0.03761931679263597	-0.23900830862058212	0.16376967503531017	4.676682300367839	-0.37501634372417764	0.709203584372575	0.8693069891071472	-6.527873029808298	JAK3 KO
ENSG00000101888	NXT2	-0.06931114679292083	-0.20886673431270955	0.07024444072686789	6.100616999483612	-0.9970819954661304	0.3234327470045111	0.5952775993440427	-6.5283263114418455	JAK3 KO
ENSG00000164823	OSGIN2	0.05477598603560363	-0.11286672429054165	0.2224186963617489	5.036966498191041	0.6559648218527091	0.5147957465865927	0.7503134426578858	-6.528351099822658	JAK3 KO
ENSG00000253719	ATXN7L3B	0.07299554304012901	-0.06457175344979668	0.2105628395300547	6.1944333549020465	1.0652613259374362	0.29177576867253824	0.5640326858953513	-6.528806814170328	JAK3 KO
ENSG00000100092	SH3BP1	-0.07193426842180894	-0.20031187095718775	0.05644333411356986	6.575702764269198	-1.124919873283775	0.26589016102311014	0.5383153750381755	-6.529093758247585	JAK3 KO
ENSG00000187118	CMC1	-0.07001323111327107	-0.2452347851253437	0.10520832289880155	5.422669933614341	-0.8021722094669839	0.42617602122577003	0.6857948714588574	-6.529223613922113	JAK3 KO
ENSG00000146963	LUC7L2	0.07135893853590058	-0.048913398236693634	0.1916312753084948	6.819796820227416	1.1911258541047816	0.23911902905976387	0.5100793009115302	-6.52923458634761	JAK3 KO
ENSG00000115241	PPM1G	0.06701829504925527	-0.03250021817832449	0.16653680827683504	7.848963296262128	1.3519620936538452	0.182353693690235	0.44012890648368314	-6.529437054828618	JAK3 KO
ENSG00000196510	ANAPC7	0.06404435008375309	-0.10989383784490833	0.2379825380124145	5.222942831460555	0.7391981997914818	0.4631758643163125	0.7143114249948811	-6.529848549349954	JAK3 KO
ENSG00000167548	KMT2D	0.014637448936070108	-0.22683979647154712	0.25611469434368733	4.294284376156349	0.12169260810325212	0.9036207622110237	0.9644124530363347	-6.529859114226411	JAK3 KO
ENSG00000170873	MTSS1	-0.006072643135270006	-0.21789376657311296	0.20574848030257295	4.288967066055339	-0.05755506014701789	0.9543279895645869	0.9830770326006986	-6.53002817438399	JAK3 KO
ENSG00000104731	KLHDC4	0.0071479693433680325	-0.25862750665951245	0.2729234453462485	4.338118887834282	0.05399366350283067	0.9571511946084625	0.9841041320725115	-6.530403132467389	JAK3 KO
ENSG00000104973	MED25	-4.730962123602467e-4	-0.2640047308982878	0.2630585384735673	4.360883173559083	-0.0036040576905150023	0.9971384469097018	0.9990981615632674	-6.530455976389904	JAK3 KO
ENSG00000136463	TACO1	0.00749567825375852	-0.21958862479907426	0.2345799813065913	4.402448238564543	0.06626723353464131	0.9474242001736811	0.9806487476142495	-6.530628426326949	JAK3 KO
ENSG00000164162	ANAPC10	0.050319156158676215	-0.14327367942762673	0.24391199174497916	4.794311698330821	0.5218180379059714	0.6040563445447376	0.8057916223137223	-6.530726479499771	JAK3 KO
ENSG00000138443	ABI2	-0.0650214331111858	-0.24067947770530052	0.11063661148292891	5.337412719749158	-0.7431278071395959	0.4608143672778817	0.7128449758431742	-6.530868580718746	JAK3 KO
ENSG00000116793	PHTF1	0.047537993576608706	-0.17302642167591473	0.26810240882913217	4.68259817910513	0.43269354841932295	0.6670619642827674	0.844729252726151	-6.531604381271633	JAK3 KO
ENSG00000177981	ASB8	0.07527777558734083	-0.09290653676504271	0.24346208793972438	5.6438111386180765	0.8985790989689161	0.37310037165109056	0.6433041919198511	-6.531738152047147	JAK3 KO
ENSG00000089486	CDIP1	-0.04315781888052861	-0.2554188366612429	0.16910319890018563	4.634007584313179	-0.40819178940011946	0.6848418384997264	0.8550562589564171	-6.531786066880573	JAK3 KO
ENSG00000167461	RAB8A	0.07631801488447287	-0.044664223752356486	0.19730025352130223	7.247803836630665	1.266427895272694	0.21111445900427606	0.4777763866408314	-6.53183671216221	JAK3 KO
ENSG00000196236	XPNPEP3	0.0038328363911439567	-0.2220842544990538	0.22974992728134172	4.359324735901243	0.03406012310455634	0.9729621822739862	0.989805259012064	-6.532023180735615	JAK3 KO
ENSG00000204308	RNF5	0.047596179734681776	-0.1895588461132464	0.2847512055826099	4.582110750920966	0.4029162489676273	0.6886941437476194	0.8567906052560479	-6.532303675087212	JAK3 KO
ENSG00000123600	METTL8	0.0592359955698214	-0.14841729041439372	0.2668892815540365	4.915313851121009	0.572693037310485	0.5693692080459878	0.7838049182150206	-6.532471801390951	JAK3 KO
ENSG00000079387	SENP1	-0.06452822583646256	-0.18386815301257425	0.05481170133964913	6.4020266639138175	-1.0855228637147127	0.2827953482866262	0.5573418777688982	-6.532550120114499	JAK3 KO
ENSG00000103064	SLC7A6	0.07174455006270897	-0.12683266200470855	0.2703217621301265	5.100279475937153	0.7253281391182673	0.4715663665732205	0.7193641649112503	-6.532717496302265	JAK3 KO
ENSG00000120314	WDR55	-0.03519970015121743	-0.3021699370414722	0.23177053673903736	4.542699617154484	-0.26469829028221736	0.7923088935543338	0.9146213570501186	-6.532728905635701	JAK3 KO
ENSG00000160877	NACC1	-0.025593984241605305	-0.24061407112309185	0.18942610263988124	4.479861631792247	-0.23896477306945	0.8120907102951606	0.9240599779099593	-6.532839224635532	JAK3 KO
ENSG00000278845	MRPL45	-0.06958499978136512	-0.21095850925449958	0.07178850969176934	6.1246786591841484	-0.9881493974254184	0.3277451745158815	0.5993787505902701	-6.532926284657997	JAK3 KO
ENSG00000113761	ZNF346	-0.05369711706296165	-0.2519799449121902	0.14458571078626695	4.910309203006601	-0.5436769045811782	0.5890329713524851	0.7957834023957449	-6.532989245330299	JAK3 KO
ENSG00000163344	PMVK	0.07142367382210857	-0.13104803087587477	0.27389537852009194	5.182194214364416	0.7081950141584049	0.48204893778341595	0.7267994201073792	-6.533212075907333	JAK3 KO
ENSG00000169519	METTL15	-0.03230420365959841	-0.2694983176064659	0.2048899102872691	4.569134965359556	-0.273419919420833	0.785634826735518	0.9106398304688774	-6.534089939415605	JAK3 KO
ENSG00000117475	BLZF1	0.05997056155812164	-0.1209385589319309	0.24087968204817417	5.067675720292859	0.665507068124296	0.5087254110141347	0.7462548011946816	-6.534292968722859	JAK3 KO
ENSG00000205423	CNEP1R1	-0.012160515675057049	-0.30593407664704864	0.28161304529693454	4.374907040802165	-0.08310254101443335	0.934095371321944	0.9747078074966774	-6.534885527102419	JAK3 KO
ENSG00000116747	TROVE2	-0.061292658461487015	-0.15476630284658277	0.03218098592360874	7.625650412758159	-1.3164194856981046	0.19391975075283735	0.4547363421375337	-6.535125569628681	JAK3 KO
ENSG00000196705	ZNF431	-0.06908273536848775	-0.26253890544366104	0.12437343470668555	5.267877980219929	-0.716905576814514	0.47670330956985363	0.7233067980087201	-6.535567946882991	JAK3 KO
ENSG00000135775	COG2	0.03306430665476068	-0.1750738048697599	0.24120241817928126	4.5127514742196135	0.318920788661792	0.7510893008555304	0.8921203168391209	-6.535893751159483	JAK3 KO
ENSG00000204084	INPP5B	-0.025883346013319652	-0.24870921072634922	0.1969425186997099	4.501337082704302	-0.2332006929577622	0.8165391442890853	0.9265786161823534	-6.536022792853022	JAK3 KO
ENSG00000129680	MAP7D3	0.07636665046746938	-0.049780589616109205	0.20251389055104796	6.974936717449904	1.215349000498558	0.22983008852524228	0.5006248339152479	-6.53608383702449	JAK3 KO
ENSG00000131043	AAR2	-0.030042062453708773	-0.24529279742915538	0.18520867252173784	4.499415056038927	-0.2801948319246915	0.7804615933779934	0.9076790990592674	-6.5361426131495755	JAK3 KO
ENSG00000174917	C19orf70	-0.009289245034931781	-0.26664838556310994	0.24806989549324637	4.451706136340931	-0.07246292165644724	0.9425169903272773	0.9786401188215833	-6.53616815204438	JAK3 KO
ENSG00000144231	POLR2D	-0.06468933660236864	-0.21396625482578194	0.08458758162104466	5.695958629166907	-0.8699915928621466	0.3883819479053915	0.6553470629918566	-6.536358242028375	JAK3 KO
ENSG00000121058	COIL	-0.07682431826353753	-0.24106334932247267	0.08741471279539761	5.930879070204508	-0.9390686881039879	0.35212245365844763	0.6239187109373062	-6.537003442212644	JAK3 KO
ENSG00000077147	TM9SF3	0.06032781821051003	-0.02749379021876422	0.14814942663978428	8.059390526037687	1.3790856876279578	0.17388738597888193	0.43110542023411574	-6.537150945601688	JAK3 KO
ENSG00000166619	BLCAP	-0.015606324714354969	-0.2490227647257502	0.21781011529704025	4.39561809016772	-0.13422833923938282	0.8937503982786175	0.9615668072977727	-6.537155279135698	JAK3 KO
ENSG00000133997	MED6	0.06854990873962485	-0.07767658758239457	0.21477640506164428	5.8373764052702075	0.941143453870022	0.35106860475366397	0.6224447472205336	-6.537170187734019	JAK3 KO
ENSG00000124688	MAD2L1BP	0.056437007069092715	-0.14021793856637113	0.25309195270455653	4.922745665892202	0.5761480822583627	0.5670494367302672	0.7823474805243064	-6.5371875738367144	JAK3 KO
ENSG00000175567	UCP2	-0.07913285001373627	-0.20737856157287304	0.04911286154540051	7.234380902852068	-1.2387651384733065	0.2211044955695031	0.49003373638849107	-6.53723396738986	JAK3 KO
ENSG00000158805	ZNF276	-0.04757732018217453	-0.27157392239914835	0.1764192820347993	4.656512198338033	-0.42641607169263623	0.6715994589609893	0.8475824352609449	-6.537374220747455	JAK3 KO
ENSG00000116586	LAMTOR2	-0.06986470909766851	-0.27732327382568805	0.13759385563035104	5.184675887073524	-0.6760853185401678	0.5020414261798238	0.7418836147605935	-6.537670485046923	JAK3 KO
ENSG00000154127	UBASH3B	-0.06642602266141573	-0.24457072873659452	0.11171868341376306	5.202202879902768	-0.7485836673360164	0.4575471882315124	0.7104872301266293	-6.5378165915729705	JAK3 KO
ENSG00000100628	ASB2	-0.050361460845504524	-0.2682734358484044	0.16755051415739536	4.761041647909932	-0.4639725012003681	0.6446420744642052	0.8315474993893647	-6.5384039574001065	JAK3 KO
ENSG00000136161	RCBTB2	0.07087210590088944	-0.14273936711195176	0.28448357891373066	5.187084969229365	0.666079061847704	0.5083627660386825	0.7460480018343082	-6.538491409360638	JAK3 KO
ENSG00000123992	DNPEP	0.05335044064110672	-0.13540972099174214	0.2421106022739556	4.915603089153426	0.5674174520722582	0.5729202925535165	0.7858361760164018	-6.538514907782886	JAK3 KO
ENSG00000170471	RALGAPB	0.07050475541568613	-0.09508418950607311	0.23609370033744537	5.50606835785159	0.854795230796227	0.3966627933330029	0.661556860969957	-6.538705375828892	JAK3 KO
ENSG00000172409	CLP1	0.02209502091690574	-0.22436162603032625	0.26855166786413776	4.431205323342492	0.17998192830873036	0.8578800834291849	0.9445267482760973	-6.539264145764263	JAK3 KO
ENSG00000182952	HMGN4	-0.0708660513531374	-0.19067423119074078	0.04894212848446598	6.888899593496895	-1.187481311274009	0.24053989532426404	0.5112555364709012	-6.539360756764552	JAK3 KO
ENSG00000070010	UFD1	0.07717957046242496	-0.07231964961906462	0.22667879054391454	6.193669839025921	1.0364263579553465	0.3048932416660704	0.5773747053360571	-6.539638310057528	JAK3 KO
ENSG00000205220	PSMB10	-0.049499963835083705	-0.3051486135822916	0.2061486859121242	4.657272058455464	-0.3887195626398072	0.6991019713724924	0.8628638466673484	-6.539652347490662	JAK3 KO
ENSG00000008083	JARID2	-0.07025860065729894	-0.19270535926441612	0.05218815794981822	6.68262189264771	-1.151933004761982	0.25472072405367	0.5268505076163486	-6.539681596052619	JAK3 KO
ENSG00000113407	TARS	0.055880605564672337	-0.025194229343765223	0.1369554404731099	8.169031816401352	1.3837258359765177	0.17246978940003915	0.4293942636872007	-6.5397324799648695	JAK3 KO
ENSG00000165359	INTS6L	-0.03304511326274362	-0.26761370057434225	0.201523474048855	4.525914660905741	-0.2828214936059926	0.7784585840100984	0.9070460985907383	-6.540509223139487	JAK3 KO
ENSG00000138434	ITPRID2	-0.06301255829454178	-0.2671835082783049	0.14115839168922134	5.020463192291705	-0.619595395653765	0.5382829446818169	0.7673336944015327	-6.540534615033045	JAK3 KO
ENSG00000157978	LDLRAP1	-0.038375315555167155	-0.2755518365960865	0.19880120548575222	4.52408866558038	-0.3248293658357186	0.7466391141092343	0.8902337482845994	-6.540609975016701	JAK3 KO
ENSG00000162736	NCSTN	-0.03090518405350373	-0.271634028002649	0.20982365989564156	4.494221444361106	-0.25773786291675405	0.7976465255154088	0.917462885799126	-6.540808959706841	JAK3 KO
ENSG00000178149	DALRD3	0.04074008941824836	-0.17517136698692873	0.2566515458234254	4.651331936276014	0.37880989082726013	0.7064017247647798	0.8672287374082498	-6.540935436403579	JAK3 KO
ENSG00000186871	ERCC6L	0.05501299164311124	-0.1325298830760057	0.24255586636222817	4.924902277721583	0.5888975033673157	0.558529854884039	0.7783518734958574	-6.54147662472687	JAK3 KO
ENSG00000162408	NOL9	0.07031233596932207	-0.057014045110528794	0.19763871704917294	6.413182579568312	1.108633889084086	0.27278960725874213	0.5468468695288743	-6.542291461872046	JAK3 KO
ENSG00000169504	CLIC4	0.036426968471061194	-0.17909592640697455	0.25194986334909697	4.563201611469625	0.33931623311768794	0.7357650084402008	0.8847797078015751	-6.54246661065755	JAK3 KO
ENSG00000213614	HEXA	0.0472364862415402	-0.16347539528086305	0.2579483677639435	4.714827812481187	0.45005291444047724	0.6545797803211915	0.8363839832493143	-6.5424686575826305	JAK3 KO
ENSG00000163291	PAQR3	0.04104656957201325	-0.19047347861480057	0.27256661775882707	4.527517714850869	0.3559289243406653	0.7233621075606338	0.8780551296969772	-6.54254744932422	JAK3 KO
ENSG00000132661	NXT1	-0.0574580167385248	-0.26880961551997384	0.15389358204292422	4.922116559869363	-0.5457831369131377	0.5875948027300618	0.7950854514923843	-6.543162461686067	JAK3 KO
ENSG00000060138	YBX3	-0.07819405192972884	-0.23368120075280702	0.07729309689334934	6.181534023275189	-1.0096113807561538	0.3174483208098101	0.5893892345973896	-6.543614553357537	JAK3 KO
ENSG00000163635	ATXN7	0.06955419744001556	-0.05200730317138569	0.19111569805141682	6.6272394409382045	1.1486885981473145	0.2560441991545014	0.5279170733780197	-6.543635093567657	JAK3 KO
ENSG00000145349	CAMK2D	-0.0658564650223763	-0.18251859440486834	0.05080566436011573	6.636395655308708	-1.1332964680303776	0.2623900407052444	0.5344626999672559	-6.543813576315569	JAK3 KO
ENSG00000108433	GOSR2	0.06731922235990773	-0.10556415315451095	0.2402025978743264	5.3897040990546525	0.7817373749869515	0.4379836498371068	0.6938452848266935	-6.543830357973978	JAK3 KO
ENSG00000138031	ADCY3	-0.04552179675673962	-0.25255546513634086	0.16151187162286162	4.790718605378321	-0.44142145418265416	0.6607740552494649	0.8403721287762782	-6.544507650081878	JAK3 KO
ENSG00000275764	AC092747.4	-0.05566085137304544	-0.255582235357494	0.14426053261140317	4.895066179828792	-0.5589405453807733	0.5786488029991701	0.7893608579954623	-6.545009578247191	JAK3 KO
ENSG00000136888	ATP6V1G1	0.06310262915824971	-0.0298429421915148	0.1560482005080142	7.979486590740721	1.3629934601486353	0.17887315115745683	0.4374708380684771	-6.545077094548029	JAK3 KO
ENSG00000059769	DNAJC25	-0.005525039534657772	-0.24771191688817656	0.23666183781886102	4.4328064651669115	-0.045799401356658616	0.9636490260048016	0.9865176593345979	-6.54566706547936	JAK3 KO
ENSG00000198642	KLHL9	0.07020647507226752	-0.08007573020079348	0.2204886803453285	5.834716568056526	0.937874284633001	0.35273006887588654	0.6246006398029592	-6.545822524490083	JAK3 KO
ENSG00000173163	COMMD1	-0.06637955328633005	-0.26660078146215815	0.13384167488949805	5.206842155801162	-0.6655784062093008	0.5086801749299388	0.7462548011946816	-6.546360266572384	JAK3 KO
ENSG00000119720	NRDE2	0.07130366443890956	-0.10737002574712246	0.24997735462494158	5.376917332049737	0.801172920261591	0.42674894749724457	0.6863269106080192	-6.54640988849855	JAK3 KO
ENSG00000105618	PRPF31	0.03837357529947294	-0.16417022228501837	0.24091737288396425	4.643626083032057	0.38035430420334576	0.7052622129067136	0.866529158287273	-6.546683713887243	JAK3 KO
ENSG00000173545	ZNF622	0.023862586563969224	-0.18786809874375934	0.2355932718716978	4.485812026150726	0.22626049488948005	0.8219033221438496	0.9292810142303848	-6.548257828928925	JAK3 KO
ENSG00000169896	ITGAM	-0.0448749056316089	-0.2606033220169644	0.1708535107537466	4.654406275127815	-0.41761030990062703	0.6779852433323634	0.8508419504867222	-6.548365275509175	JAK3 KO
ENSG00000240849	TMEM189	0.050154710152914284	-0.11728686006184647	0.21759628036767503	4.967014174435045	0.6013446561449544	0.5502745082195861	0.7735153382868627	-6.548513462269254	JAK3 KO
ENSG00000108389	MTMR4	0.06352094971914202	-0.10833914426290855	0.2353810437011926	5.305524951473698	0.7420222991299584	0.4614780206957513	0.7131355029103811	-6.548813943145137	JAK3 KO
ENSG00000119787	ATL2	0.06906372830394236	-0.12208138358478135	0.2602088401926661	5.25736846891171	0.7253737615037125	0.47153862718571515	0.7193641649112503	-6.5490061700278135	JAK3 KO
ENSG00000076321	KLHL20	0.06569947064106163	-0.0876417336941073	0.21904067497623056	5.647404198874011	0.8601575773933126	0.3937282784085193	0.6596051337759451	-6.549786385208607	JAK3 KO
ENSG00000040341	STAU2	-0.06849995813993814	-0.23166118480090359	0.0946612685210273	5.647424986612707	-0.8428462588003993	0.4032505175662219	0.6672402339816702	-6.5500960195820515	JAK3 KO
ENSG00000164327	RICTOR	-0.06894232127826605	-0.2000856782794015	0.06220103572286939	6.3118321318569865	-1.0553940088214757	0.2962199291134505	0.5683027888132294	-6.550512732043826	JAK3 KO
ENSG00000068654	POLR1A	-4.436137321404132e-4	-0.24672865153366227	0.24584142406938145	4.416851650369775	-0.003616112821186285	0.9971288754082624	0.9990981615632674	-6.550722747502272	JAK3 KO
ENSG00000114354	TFG	0.06918149047272948	-0.05561662002591711	0.19397960097137606	6.549139176691335	1.1129020014702231	0.27096937019548717	0.5445605547594667	-6.551252170129453	JAK3 KO
ENSG00000213699	SLC35F6	-0.027261144674544546	-0.24394475781578576	0.18942246846669666	4.516635902170133	-0.2525765564405746	0.8016108095443483	0.9193352364214274	-6.551894894333369	JAK3 KO
ENSG00000168101	NUDT16L1	0.08045997143855921	-0.1366142661014711	0.2975342089785895	5.358261683138931	0.7441262221675355	0.4602154758324071	0.7127464902837293	-6.552054660471923	JAK3 KO
ENSG00000162419	GMEB1	0.06934208968892541	-0.06140145863971819	0.200085638017569	6.313156642895003	1.0647598761865444	0.2920004991154239	0.5640850151702712	-6.552165990903428	JAK3 KO
ENSG00000149091	DGKZ	-0.08063807765504993	-0.24748247489765746	0.08620631958755759	6.049118918363583	-0.9702944734215533	0.33647971331756765	0.6087026555757805	-6.5521696772655496	JAK3 KO
ENSG00000118689	FOXO3	-0.04943427092188202	-0.250126537428612	0.15125799558484798	4.887243412504137	-0.49450708097752216	0.6230718938808286	0.81940241995798	-6.552473662921547	JAK3 KO
ENSG00000196459	TRAPPC2	-0.052270701307429945	-0.2348448238716505	0.13030342125679062	5.011832768316676	-0.5747700420366626	0.5679741153096771	0.7828926726451197	-6.5527813646537965	JAK3 KO
ENSG00000066651	TRMT11	0.06099763086754706	-0.1236033774306409	0.24559863916573502	5.143120082233732	0.6633670831799863	0.5100834023815624	0.747383481879276	-6.55307846814819	JAK3 KO
ENSG00000131779	PEX11B	-0.06400992367036196	-0.21653756355163742	0.0885177162109135	5.644676440572373	-0.8425075046684919	0.40343825859891647	0.6673003256813814	-6.553217262457019	JAK3 KO
ENSG00000106348	IMPDH1	-0.04843726934059056	-0.2760956489112658	0.17922111023008472	4.756700517152686	-0.42714077419634244	0.6710749947427934	0.8474588379757844	-6.553265163337391	JAK3 KO
ENSG00000068650	ATP11A	0.06053984514384059	-0.14491712028826842	0.2659968105759496	4.945542226063924	0.5915554439351162	0.5567618314165941	0.7769865249680874	-6.553304290185568	JAK3 KO
ENSG00000130724	CHMP2A	0.07641537347466532	-0.08928082383429317	0.2421115707836238	5.8215982744735735	0.9258555142707039	0.35888222079913445	0.6310115987589108	-6.55332965049351	JAK3 KO
ENSG00000079785	DDX1	0.06500344635313926	-0.034768764662536325	0.16477565736881483	7.688244226652829	1.3079821136764718	0.19674516733994882	0.45829570028761496	-6.553469165476156	JAK3 KO
ENSG00000182134	TDRKH	-0.00064390670172809195	-0.2136508644338298	0.21236305103037362	4.398879265110164	-0.006068818854945492	0.9951814930610106	0.9990503892071132	-6.55358097391671	JAK3 KO
ENSG00000171316	CHD7	0.0762769778952368	-0.07248740674197554	0.22504136253244914	6.135808113717768	1.0293653065371233	0.3081659382873573	0.5804179956055414	-6.55373025651552	JAK3 KO
ENSG00000276293	PIP4K2B	-0.05123473578513593	-0.2612007167275606	0.15873124515728876	4.881015008888995	-0.4898809875723437	0.626319142500898	0.8206536801740738	-6.554069200073477	JAK3 KO
ENSG00000169635	HIC2	0.0470789838305441	-0.1587174397583121	0.2528754074194003	4.723271915786327	0.45926597982748263	0.6479950410712115	0.8332850700131516	-6.554412660506058	JAK3 KO
ENSG00000198894	CIPC	0.011970890398239398	-0.2014215916536107	0.2253633724500895	4.414634811591467	0.11262177262847095	0.9107726100373011	0.9672593120138594	-6.555619686816698	JAK3 KO
ENSG00000168280	KIF5C	-0.07241071558623258	-0.25564484845737107	0.11082341728490591	5.494934919950262	-0.7933621572093824	0.4312430272521103	0.6892305085426411	-6.55623926903246	JAK3 KO
ENSG00000074706	IPCEF1	0.07320452227257768	-0.07239492903807487	0.21880397358323023	6.0019153798202245	1.0093765048856411	0.31755981309878234	0.589401102716522	-6.556247552289889	JAK3 KO
ENSG00000196743	GM2A	-0.04516246822921399	-0.24209065838880484	0.15176572193037685	4.823582509904185	-0.46041005371884514	0.6471793129094264	0.833000134678922	-6.556417884719594	JAK3 KO
ENSG00000135956	TMEM127	0.06449362426661231	-0.08267014904595874	0.21165739757918337	5.666321304477893	0.8798140386347018	0.3830875847111159	0.6517152344724548	-6.556469364082979	JAK3 KO
ENSG00000132286	TIMM10B	-0.022932774873037687	-0.2393796653130303	0.19351411556695491	4.523203844384049	-0.21270626209990712	0.8324041135866688	0.9339170876386446	-6.556607619062973	JAK3 KO
ENSG00000135966	TGFBRAP1	-0.06737411521597902	-0.24349069582564709	0.10874246539368904	5.4808072739215605	-0.7680117228770811	0.4460222537929862	0.7013298189460442	-6.55805005833107	JAK3 KO
ENSG00000152117	AC073869.1	-0.055553553056353344	-0.2764412816306804	0.16533417551797372	4.607847076680353	-0.5049115090825141	0.6157961791959266	0.8148619568029156	-6.55806724246182	JAK3 KO
ENSG00000176974	SHMT1	-0.06613903173727742	-0.22682721040754905	0.09454914693299421	5.684855337415568	-0.8263212539085781	0.41247154635832517	0.675453210318729	-6.558276353083923	JAK3 KO
ENSG00000125457	MIF4GD	-0.06442437734975215	-0.21616749437110427	0.08731873967159998	5.681550988917086	-0.8523466293653509	0.39800728536248187	0.6630126447512236	-6.558592120791781	JAK3 KO
ENSG00000119328	FAM206A	0.017165045013176616	-0.2248531237999635	0.2591832138263167	4.475044785056829	0.1423875426944443	0.8873350077329605	0.9589788130058339	-6.55880399566891	JAK3 KO
ENSG00000159377	PSMB4	0.05870416328892247	-0.028836110834453282	0.14624443741229823	7.951836746206652	1.3462819380078743	0.1841659102341879	0.442597996397397	-6.5591186783101625	JAK3 KO
ENSG00000105197	TIMM50	0.03402403210103522	-0.21821045005666762	0.28625851425873805	4.626307046041955	0.2708047895810076	0.7876343297266154	0.911390347901962	-6.559119810851831	JAK3 KO
ENSG00000175334	BANF1	-0.069654296453316	-0.20288362690256925	0.06357503399593725	6.407672618598531	-1.0495982155760595	0.298851944340652	0.5712539440817609	-6.559203597801621	JAK3 KO
ENSG00000001461	NIPAL3	-0.06913464275828485	-0.20947499585687052	0.07120571034030082	6.111740296733896	-0.9889815216164044	0.3273418308857553	0.5990471828330949	-6.559245179115636	JAK3 KO
ENSG00000170185	USP38	0.062067644623599705	-0.07021209032944192	0.19434737957664133	5.887527439572596	0.9419914650141364	0.3506384622143529	0.622265456882027	-6.559306880011462	JAK3 KO
ENSG00000167699	GLOD4	0.06548997931086475	-0.07352223037064806	0.20450218899237757	5.883086977796015	0.9457948078208472	0.3487135006524208	0.6205252456477156	-6.559452902916023	JAK3 KO
ENSG00000067064	IDI1	-0.07035422548281467	-0.19360793981785018	0.052899488852220844	6.881997632471359	-1.1459487348438488	0.2571656831858053	0.5290428229868115	-6.559463831859647	JAK3 KO
ENSG00000163867	ZMYM6	-0.0073954100350324126	-0.23614467983408882	0.221353859764024	4.438023927446408	-0.06490491132253128	0.9485034910172813	0.9808607002811937	-6.559511016076333	JAK3 KO
ENSG00000112167	SAYSD1	-0.00524916865403835	-0.21902341322409294	0.20852507591601624	4.447978477451286	-0.0492958279665581	0.9608761229460703	0.9857483394277072	-6.559571950065637	JAK3 KO
ENSG00000173200	PARP15	0.007675407346561691	-0.2022233125487465	0.2175741272418699	4.398193662818495	0.07341193350607893	0.9417655320650561	0.9783836227728988	-6.55961247923334	JAK3 KO
ENSG00000112062	MAPK14	-0.07253288619824261	-0.2157831964825725	0.07071742408608728	6.235263720709106	-1.0165164399038256	0.3141823923452601	0.5870464711223922	-6.559867093390261	JAK3 KO
ENSG00000164182	NDUFAF2	0.06876874900187513	-0.10696897647688611	0.24450647448063637	5.553933149494219	0.7855993978358078	0.4357373646869084	0.6921476502796834	-6.560175329989528	JAK3 KO
ENSG00000142197	DOP1B	0.005482883714285514	-0.22783246835167562	0.23879823578024664	4.405539001880341	0.047178131654248646	0.9625555435381283	0.9861182842823938	-6.560561584366379	JAK3 KO
ENSG00000064601	CTSA	0.03309614921722126	-0.18430543019459045	0.25049772862903297	4.583993387797808	0.30562564295539757	0.7611338758083727	0.8980514991654437	-6.560621874506896	JAK3 KO
ENSG00000105722	ERF	0.002769538962372309	-0.2700867404167632	0.27562581834150784	4.488272114111818	0.020377389436999606	0.983821847187361	0.9946408723682567	-6.560928768819106	JAK3 KO
ENSG00000138459	SLC35A5	0.05018409092251286	-0.18395613524867505	0.28432431709370076	4.775944512706223	0.4302937587926686	0.6687951152872287	0.8462498270784304	-6.5611133321511526	JAK3 KO
ENSG00000188917	TRMT2B	0.02557017311815457	-0.19252760261350382	0.24366794884981297	4.554822313677376	0.23537343800038432	0.8148616030419829	0.9256718852798689	-6.561393998605271	JAK3 KO
ENSG00000131725	WDR44	0.05040774699506567	-0.13463409351881583	0.23544958750894718	4.88117854265606	0.54689300221269	0.586837642756151	0.794540198111177	-6.561838902144956	JAK3 KO
ENSG00000175416	CLTB	0.07667033422134839	-0.09081999558403575	0.24416066402673253	5.833588596148153	0.9189939191768587	0.36242548610383585	0.6337976399545414	-6.5621975082338055	JAK3 KO
ENSG00000166478	ZNF143	0.057335521548455226	-0.12205376172020363	0.23672480481711408	5.082295021811585	0.6416560474584857	0.5239704532844416	0.757074152098269	-6.5622174459266365	JAK3 KO
ENSG00000163389	POGLUT1	-0.058570572454399006	-0.20432654630153482	0.08718540139273681	5.565866256804098	-0.8067298456206207	0.4235688390319712	0.6841515118926539	-6.562340654237257	JAK3 KO
ENSG00000148335	NTMT1	-0.05060756488678031	-0.26178288446418696	0.1605677546906263	4.919961043420808	-0.48111322996359424	0.6324940691973967	0.8251777922668374	-6.562516288317037	JAK3 KO
ENSG00000254838	GVINP1	0.08168691376115067	-0.06530345990891798	0.22867728743121932	6.4940274791025905	1.1156773421733506	0.2697903682286284	0.542842327302036	-6.5632455553583995	JAK3 KO
ENSG00000110200	ANAPC15	-0.06275196241679826	-0.2511251368687405	0.12562121203514395	5.219395458692919	-0.6687799960381459	0.506652256686816	0.7449674503145423	-6.563578732671355	JAK3 KO
ENSG00000149218	ENDOD1	-0.020665807632711086	-0.244295572926504	0.20296395766108183	4.5280804823246	-0.18552301497712714	0.8535548132276704	0.9422005684972977	-6.563810092369419	JAK3 KO
ENSG00000132952	USPL1	0.041975458331812376	-0.17483419609016262	0.25878511275378735	4.646656981273477	0.38867969096755706	0.6991312852554481	0.8628638466673484	-6.563950420865934	JAK3 KO
ENSG00000140365	COMMD4	0.009838247624248453	-0.2382635482488337	0.2579400434973306	4.471228109449066	0.0796091268283878	0.9368597373700498	0.9753846481335262	-6.563989640270346	JAK3 KO
ENSG00000107643	MAPK8	-0.04864811512093148	-0.2396388819763079	0.14234265173444494	5.002108201040424	-0.5113622505721829	0.6113046238286267	0.8113003506899135	-6.56412718074076	JAK3 KO
ENSG00000170632	ARMC10	0.05680095417970321	-0.1555081665612431	0.26911007492064953	4.951311347067517	0.5371084669768412	0.5935287114238652	0.7989865751105882	-6.564212836586609	JAK3 KO
ENSG00000145743	FBXL17	-0.06223884761752796	-0.2364312841826961	0.11195358894764018	5.36452974382002	-0.7173106318437013	0.4764555452140903	0.7232528966433518	-6.564292710893525	JAK3 KO
ENSG00000172269	DPAGT1	-0.056624095357728166	-0.2850866173170751	0.17183842660161874	4.918063231123927	-0.49757818215819283	0.6209203145268919	0.81842253302523	-6.56460725873663	JAK3 KO
ENSG00000152684	PELO	0.014720690515649615	-0.2011664424501571	0.23060782348145634	4.469013043536657	0.13689148744617644	0.8916556187763045	0.9604157706900059	-6.5657380042833795	JAK3 KO
ENSG00000128739	SNRPN	-0.06837075502266554	-0.22843039562515147	0.09168888557982038	5.735198884936155	-0.8575581081677834	0.39514913005042607	0.6597348926655943	-6.566263495577805	JAK3 KO
ENSG00000198171	DDRGK1	-0.054834046957041416	-0.2354271166475925	0.12575902273350967	5.113240490441655	-0.6095709172374825	0.544852746393288	0.7709895312871102	-6.566563851514488	JAK3 KO
ENSG00000131966	ACTR10	0.06558257097348097	-0.048223342923603904	0.17938848487056586	6.81267674892761	1.1569074727828215	0.2527010397267154	0.524966634853647	-6.567530959994054	JAK3 KO
ENSG00000168246	UBTD2	0.050653761507224004	-0.12535374444914724	0.22666126746359525	4.980214302168835	0.5777707229595065	0.5659615819569852	0.7813669501759657	-6.56773166617239	JAK3 KO
ENSG00000169738	DCXR	0.04214684704119609	-0.16774491445437698	0.2520386085367692	4.780380804492143	0.4031296280137472	0.6885381678106748	0.8567906052560479	-6.568053771058195	JAK3 KO
ENSG00000121879	PIK3CA	-0.06743429448625005	-0.2031179130749536	0.06824932410245352	6.153637843817287	-0.9977653545010726	0.32310441376821564	0.5949211415824031	-6.568161738581219	JAK3 KO
ENSG00000197386	HTT	-0.009919043741722255	-0.2107793913525732	0.1909413038691287	4.43928564609635	-0.09914038806859736	0.9214155191933893	0.9698353662542808	-6.568261919338226	JAK3 KO
ENSG00000197555	SIPA1L1	-0.059373600036680685	-0.2287500643702932	0.11000286429693182	5.2882135156818455	-0.7037450266505403	0.48479277457911807	0.7290742504263057	-6.568321945710306	JAK3 KO
ENSG00000204977	TRIM13	0.05739459711942718	-0.09830233338981897	0.21309152762867334	5.3174307063917565	0.7400583788386148	0.4626583468233464	0.7143114249948811	-6.568365762501194	JAK3 KO
ENSG00000109390	NDUFC1	0.062480904132811155	-0.04049836603270232	0.16546017429832463	7.145627996247121	1.2180707512065372	0.22880310863048794	0.4997963867576943	-6.568808318410594	JAK3 KO
ENSG00000092929	UNC13D	-0.0729249166928998	-0.2417987373486705	0.0959489039628709	5.760502961980686	-0.8669391818641596	0.3900365201251387	0.6565602113411279	-6.569098408778296	JAK3 KO
ENSG00000282826	FRG1CP	-0.06352289613136541	-0.24157776012086263	0.1145319678581318	5.260639508469605	-0.7162282838308057	0.4771177588985064	0.7233067980087201	-6.569099217795101	JAK3 KO
ENSG00000059588	TARBP1	0.026013337179741747	-0.1966842789573327	0.2487109533168162	4.549523287893049	0.2345068435344928	0.8155305822889475	0.9260900081960954	-6.569313138880228	JAK3 KO
ENSG00000166347	CYB5A	0.049326693854657044	-0.1687642119231685	0.26741759963248257	4.739185998555774	0.45406650905396884	0.6517077519228778	0.8352178058814089	-6.569376306341134	JAK3 KO
ENSG00000137413	TAF8	0.06255660191415036	-0.07440070190993825	0.19951390573823896	5.8552383235152385	0.9169865612841569	0.36346631878425795	0.6342097978017949	-6.569415567034261	JAK3 KO
ENSG00000144848	ATG3	0.06722927771679732	-0.041489880690550096	0.17594843612414474	7.292166175350067	1.241444711002267	0.22012179974790413	0.4890022735240352	-6.569461746360289	JAK3 KO
ENSG00000141568	FOXK2	0.06467544469747022	-0.1022865954303192	0.23163748482525964	5.4278164008286485	0.777672424907533	0.4403553562405226	0.6959706087334295	-6.569563621067171	JAK3 KO
ENSG00000170946	DNAJC24	0.027220239161103166	-0.17797236250974263	0.23241284083194896	4.574886402999752	0.266320904849858	0.7910660139131015	0.9137586418176464	-6.570429749422844	JAK3 KO
ENSG00000110048	OSBP	0.07468080480802275	-0.08449753748889499	0.2338591471049405	5.898178820888936	0.9418896637381676	0.35069008139722646	0.622265456882027	-6.570481641416021	JAK3 KO
ENSG00000066084	DIP2B	-0.05569526123029345	-0.21491543424553497	0.10352491178494808	5.236834589563272	-0.7022555381308841	0.48571312727564364	0.7291956513478377	-6.570861660984914	JAK3 KO
ENSG00000109814	UGDH	0.058620294012169616	-0.11956893606852798	0.2368095240928672	5.1089425115955	0.6604524567942159	0.5119361018134652	0.7486370730393163	-6.570920405481047	JAK3 KO
ENSG00000128394	APOBEC3F	0.014525362163843702	-0.21616248292402518	0.24521320725171258	4.513564551810491	0.1264087906301182	0.899905455850286	0.963079142705135	-6.571074249561728	JAK3 KO
ENSG00000089775	ZBTB25	-0.07882199007315016	-0.26241996703058	0.10477598688427972	5.7441587135686385	-0.8618953212839151	0.3927802183381318	0.6588012469370441	-6.571871679406145	JAK3 KO
ENSG00000125037	EMC3	-0.06970899078313764	-0.25162752626094675	0.11220954469467145	5.564447732909349	-0.7692842893813733	0.44527333846762085	0.7006433451533158	-6.572782570028322	JAK3 KO
ENSG00000121775	TMEM39B	-0.010508163160108275	-0.24862077923363812	0.22760445291342157	4.548423873641845	-0.08859708233000349	0.9297491659951125	0.9736005850336786	-6.573085091638871	JAK3 KO
ENSG00000100106	TRIOBP	-0.0719903937910571	-0.19794233499632014	0.053961547414205946	6.898260512200452	-1.1474788853779276	0.256538928181907	0.5285342796635321	-6.573143339673075	JAK3 KO
ENSG00000138778	CENPE	0.06384281333095743	-0.02112359969742382	0.1488092263593387	9.605456353253114	1.5084806767573467	0.13760280830420635	0.3752378064527057	-6.573332232015784	JAK3 KO
ENSG00000175224	ATG13	-0.043475060595138615	-0.2513694182845233	0.1644192970942461	4.828664677057457	-0.41982907532844366	0.6763739643760283	0.8500252393638549	-6.573443474423538	JAK3 KO
ENSG00000148296	SURF6	0.06402329144808316	-0.09947034591137707	0.2275169288075434	5.487962712231529	0.7861622039965891	0.4354105893052983	0.6920880799910275	-6.5737701376690305	JAK3 KO
ENSG00000166710	B2M	-0.057235870297176916	-0.12351385496446964	0.009042114370115803	12.154037009346782	-1.7337002653597018	0.0890142718530099	0.2909892372787406	-6.574059581040597	JAK3 KO
ENSG00000103642	LACTB	0.06257819096768635	-0.10556765045555461	0.23072403239092731	5.293372843278428	0.7471570392733763	0.45840021294352107	0.7113194228520383	-6.574285844118423	JAK3 KO
ENSG00000128881	TTBK2	0.049092137362148236	-0.19155980692083283	0.2897440816451293	4.728809692252097	0.4095411872649077	0.6838578301328162	0.8547079811421514	-6.574815577732962	JAK3 KO
ENSG00000185278	ZBTB37	0.015176992197535988	-0.21775250943089333	0.2481064938259653	4.4920712440633555	0.13080858037638954	0.896441430134883	0.9624281688899059	-6.5749727585762106	JAK3 KO
ENSG00000138744	NAAA	0.058904540161338836	-0.12133058088402318	0.23913966120670085	5.1847744168675565	0.6561216471884668	0.5146956692362652	0.7503023948731415	-6.575136517668764	JAK3 KO
ENSG00000109756	RAPGEF2	-0.024822218141724584	-0.24357221429485204	0.19392777801140287	4.553185263475754	-0.22780725602595434	0.8207070560518435	0.9288648174245688	-6.575139138354161	JAK3 KO
ENSG00000101310	SEC23B	-0.06441787586110781	-0.1865005672864588	0.0576648155642432	6.475270593100587	-1.0593203712106283	0.29444597012316354	0.5665647625495629	-6.57547983017451	JAK3 KO
ENSG00000153815	CMIP	-0.075827226576755	-0.21560043479742796	0.06394598164391796	6.587428845928746	-1.0891213136773747	0.2812208076951858	0.5560953066130473	-6.575492975360768	JAK3 KO
ENSG00000181830	SLC35C1	0.023911886498727775	-0.1867951432454779	0.23461891624293346	4.598926696593207	0.22782943575372247	0.820689905350952	0.9288648174245688	-6.575783806281384	JAK3 KO
ENSG00000234444	ZNF736	-0.004814736131083741	-0.22885113161367338	0.2192216593515059	4.4882862570348045	-0.043144846996285145	0.9657545715739532	0.987141463116145	-6.576160768552885	JAK3 KO
ENSG00000110514	MADD	-0.038367083528137336	-0.25170214166953586	0.17496797461326122	4.715404759660057	-0.36105351392749324	0.7195509987237612	0.875513560608126	-6.576397731186565	JAK3 KO
ENSG00000164111	ANXA5	-0.060208939600155276	-0.15395219979617775	0.03353432059586718	7.701366355394044	-1.2894245782549696	0.20306854652807887	0.4669161168222494	-6.576872252069437	JAK3 KO
ENSG00000186532	SMYD4	0.044750383643459735	-0.18455467545672632	0.2740554427436458	4.720823135406177	0.3917943288217079	0.6968427797874932	0.8619087580609311	-6.577236521562882	JAK3 KO
ENSG00000174373	RALGAPA1	0.0558858068855308	-0.14512063217437596	0.2568922459454376	4.935903764753095	0.5581701081552262	0.5791708188882094	0.7894968284698781	-6.57726436660043	JAK3 KO
ENSG00000103353	UBFD1	-0.05246086905294334	-0.2649858944544179	0.1600641563485312	4.944829077747201	-0.49556476825337076	0.6223305145407569	0.8190634887454975	-6.577357778791316	JAK3 KO
ENSG00000146776	ATXN7L1	-0.04485831721851863	-0.24198807472128783	0.15227144028425058	4.877938349532679	-0.45684177381448665	0.6497249447914282	0.8337029828281617	-6.57740289061723	JAK3 KO
ENSG00000164654	MIOS	0.005622082951783014	-0.21193896572793117	0.2231831316314972	4.484570845151735	0.0518789436776516	0.9588278483001722	0.9845357281421526	-6.577424926527638	JAK3 KO
ENSG00000133641	C12orf29	-0.055425937072881126	-0.2342285315917171	0.12337665744595486	5.206958523050925	-0.6223207001119132	0.5365039461105048	0.7665513706465505	-6.577626690824506	JAK3 KO
ENSG00000203705	TATDN3	-6.090217414556065e-4	-0.21052802084435243	0.20930997736144122	4.546957735575396	-0.005824465388599947	0.9953755019845076	0.9990981615632674	-6.577752567879144	JAK3 KO
ENSG00000112996	MRPS30	0.06233832503568504	-0.09741310334307657	0.22208975341444664	5.526391400171477	0.783403302698403	0.4370138490595311	0.6928961451868393	-6.577968527188389	JAK3 KO
ENSG00000234127	TRIM26	0.06709954619893566	-0.08410110104284765	0.21830019344071896	5.835758783528748	0.8909246021869588	0.3771540701808177	0.646642275682698	-6.578032756556683	JAK3 KO
ENSG00000010539	ZNF200	0.008597405262627866	-0.22838730123594758	0.24558211176120331	4.5337199240600405	0.07283197679396944	0.9422247542402922	0.9784272607683656	-6.578461935670738	JAK3 KO
ENSG00000101096	NFATC2	0.06090548128731221	-0.039882249775649664	0.1616932123502741	7.130475309203659	1.213175776094115	0.23065251743209336	0.5014921036668986	-6.578678279821706	JAK3 KO
ENSG00000089057	SLC23A2	-0.02169113716269422	-0.24483447570132202	0.2014522013759336	4.6041814470382825	-0.19515218276253535	0.8460493099237032	0.9397196534070366	-6.579271398689995	JAK3 KO
ENSG00000115947	ORC4	0.04325010852443256	-0.14987053406748907	0.2363707511163542	4.800922694478502	0.4496074747196937	0.654898851682159	0.8364156129411547	-6.579421210628644	JAK3 KO
ENSG00000096401	CDC5L	0.06482143303291554	-0.03597641885127524	0.1656192849171063	7.664436818988903	1.2910479429897366	0.20250938207196925	0.4659169701167604	-6.579681536804923	JAK3 KO
ENSG00000060688	SNRNP40	0.03392033503227765	-0.19769599154243364	0.26553666160698897	4.648057094926832	0.2940126271617264	0.7699417041201992	0.9022285308978399	-6.579812605108009	JAK3 KO
ENSG00000185238	PRMT3	0.027793248115822067	-0.19025235874131635	0.24583885497296049	4.651571361055924	0.2558980535525164	0.799059031601233	0.9182304514484738	-6.579938728995689	JAK3 KO
ENSG00000108439	PNPO	-0.035105038213409934	-0.2539661564556811	0.18375608002886126	4.765639776062809	-0.3220148168365372	0.7487578850349669	0.8911362944134326	-6.580187517107917	JAK3 KO
ENSG00000177868	SVBP	0.05956990182750044	-0.122209401442337	0.24134920509733787	5.145373150377707	0.6578963378293413	0.5135638846083319	0.7496268258416255	-6.580440107294041	JAK3 KO
ENSG00000130338	TULP4	0.015623550654675356	-0.19842938056157114	0.22967648187092185	4.4898504881598384	0.14653237188032098	0.8840789067673617	0.9581436871487805	-6.580755621189678	JAK3 KO
ENSG00000178234	GALNT11	-0.022301512512671984	-0.24843594152703335	0.2038329165016894	4.629931561778303	-0.19798972326092423	0.8438402827615497	0.9385666531555497	-6.581108634212344	JAK3 KO
ENSG00000154518	ATP5MC3	-0.06908198953867206	-0.1652759869423629	0.027112007865018786	9.114127558323112	-1.4417563841700176	0.15548468132720145	0.40516948787847623	-6.581340553166461	JAK3 KO
ENSG00000163719	MTMR14	0.02678109383282834	-0.17342920773232112	0.2269913953979778	4.605535714144082	0.2685449008623539	0.7893633809355804	0.9125437724771666	-6.581399130965672	JAK3 KO
ENSG00000064933	PMS1	-0.07050802739046969	-0.24360219315794715	0.10258613837700778	5.648574759406411	-0.8177699609219264	0.4172933364752708	0.6793964380761558	-6.581420222087986	JAK3 KO
ENSG00000287263	NA	0.011138713375244969	-0.21980072050785218	0.24207814725834212	4.521771434732703	0.09683045016076548	0.9232406151145279	0.9701182741379195	-6.582089984808049	JAK3 KO
ENSG00000130021	PUDP	0.06037165686273749	-0.11674078469571506	0.23748409842119003	5.372355678609623	0.6843197023409036	0.49687173608531465	0.7376457169997206	-6.58223534158928	JAK3 KO
ENSG00000101216	GMEB2	0.025509236935000956	-0.16842438432738555	0.21944285819738746	4.652642103255862	0.2640701910799499	0.7927901469761676	0.9147139479976027	-6.582368649208357	JAK3 KO
ENSG00000138378	STAT4	0.0729242470686513	-0.1262835551257888	0.2721320492630914	5.369175781687112	0.7349209517595104	0.46575415228125583	0.7158967482508655	-6.582488254636182	JAK3 KO
ENSG00000148835	TAF5	0.05381222891543036	-0.11547318569246562	0.22309764352332634	5.1590404892061965	0.6381701089151396	0.5262186257585462	0.7586310617065399	-6.582584417635283	JAK3 KO
ENSG00000028839	TBPL1	0.06118989718051804	-0.14564963498017286	0.26802942934120894	5.092069920889133	0.5939107629313989	0.5551974578658501	0.7760586599480775	-6.582751637113075	JAK3 KO
ENSG00000173273	TNKS	0.011421648901362325	-0.2022561276811608	0.22509942548388545	4.493929481972428	0.10731105609685099	0.9149633101635888	0.9691404747185581	-6.582824903724759	JAK3 KO
ENSG00000095380	NANS	-0.06190592041611165	-0.2548340038877064	0.1310221630554831	5.283933310501577	-0.6441866999637808	0.5223415515829896	0.7561320078578951	-6.583016585278225	JAK3 KO
ENSG00000130699	TAF4	-0.0012191584017040569	-0.21744760975864888	0.21500929295524077	4.531396639580434	-0.011319371589649968	0.9910128106206344	0.9983503435112379	-6.583368505983052	JAK3 KO
ENSG00000108506	INTS2	-0.05843355598298494	-0.20512756804015628	0.0882604560741864	5.598048230751605	-0.7996960458031307	0.42759653554290133	0.6867014236324716	-6.583462526803675	JAK3 KO
ENSG00000126822	PLEKHG3	-0.07297315544133198	-0.291263452751498	0.14531714186883404	5.318046133947906	-0.6711254570208601	0.5051694004544531	0.7438597867266832	-6.583744330536455	JAK3 KO
ENSG00000165312	OTUD1	-0.045879045433270704	-0.24042814312441282	0.14867005225787142	4.879090271166705	-0.47343479315367953	0.6379235868974331	0.828023486939198	-6.583864218693926	JAK3 KO
ENSG00000253710	ALG11	0.046446900930138924	-0.1500521054649566	0.24294590732523444	4.845867364756529	0.47453844443753207	0.6371419403182561	0.8277824145204644	-6.584195351946932	JAK3 KO
ENSG00000269293	ZSCAN16-AS1	0.06285486774201576	-0.12494656041230132	0.25065629589633287	5.222105473558572	0.6719160967167421	0.504670070243067	0.7436089007089768	-6.584864586627323	JAK3 KO
ENSG00000132842	AP3B1	-0.06351557161629096	-0.1942572858447141	0.0672261426121322	6.178150592158232	-0.9753063572126913	0.3340124960786792	0.6059987311579531	-6.5850900614933945	JAK3 KO
ENSG00000111269	CREBL2	-0.06412839201938247	-0.19317428868584366	0.06491750464707871	6.284848627336492	-0.9976568063402957	0.3231565529064784	0.5949211415824031	-6.585171636444698	JAK3 KO
ENSG00000121060	TRIM25	0.0615327529105274	-0.054726240530757864	0.17779174635181266	6.471380223258374	1.0625632858233116	0.29298633710954497	0.565405154339411	-6.585591851825731	JAK3 KO
ENSG00000117758	STX12	-0.055836165667138005	-0.22894780827594544	0.11727547694166943	5.22489383534866	-0.6475366123740327	0.5201894461159735	0.7544194065230462	-6.5862713932503185	JAK3 KO
ENSG00000084733	RAB10	0.053191468442044254	-0.026276129329697848	0.13265906621378637	8.083283667949265	1.3437761045643737	0.18496973102038566	0.4435308537038163	-6.586327092768075	JAK3 KO
ENSG00000165669	FAM204A	0.06214582485725817	-0.05059293949011984	0.17488458920463618	6.669078092024902	1.1066587069311726	0.2736348789473059	0.5476362613015049	-6.586445467335692	JAK3 KO
ENSG00000138768	USO1	0.066369611309673	-0.049903092138620625	0.18264231475796663	6.807066385625418	1.1459522534030415	0.2571642407176637	0.5290428229868115	-6.586479275387313	JAK3 KO
ENSG00000133789	SWAP70	0.04403030886526782	-0.14945578473244864	0.23751640246298428	4.837089335036845	0.45685354008476387	0.6497165437205025	0.8337029828281617	-6.586637022661343	JAK3 KO
ENSG00000132275	RRP8	0.06509910933635776	-0.10072072222783376	0.2309189409005493	5.474865008156165	0.7881585589855364	0.43425264432953503	0.6911561882787094	-6.586723816227655	JAK3 KO
ENSG00000273015	AC008124.1	-0.03202479184650642	-0.23364044030040323	0.1695908566073904	4.684974288437851	-0.3188872077128535	0.751114617697266	0.8921203168391209	-6.587207741188004	JAK3 KO
ENSG00000174839	DENND6A	-0.014085846885427245	-0.24032913167342881	0.21215743790257433	4.565416159451531	-0.12499201940462361	0.9010213241150025	0.9633799019326852	-6.587636682446198	JAK3 KO
ENSG00000212464	SNORA12	0.06001595190726228	-0.19356298940079908	0.31359489321532363	4.789446033254852	0.4751475929460145	0.6367106967437814	0.8276973370016069	-6.588332497126955	JAK3 KO
ENSG00000130349	C6orf203	0.03252027259998336	-0.19066282072801824	0.2557033659279849	4.7337434252241675	0.2925283111199968	0.7710697086990022	0.9028383951244292	-6.589955925852652	JAK3 KO
ENSG00000103274	NUBP1	0.07861410796569945	-0.15362575954935098	0.3108539754807499	5.2842644566885015	0.6795770984109644	0.4998456534417477	0.7401014982181706	-6.590074886351655	JAK3 KO
ENSG00000164898	FMC1	-0.014982009725244438	-0.2616922522578111	0.23172823280732227	4.57233951091413	-0.12191521628663998	0.903445346770335	0.9644124530363347	-6.590374142734358	JAK3 KO
ENSG00000173848	NET1	-0.0651403383796092	-0.205743125211583	0.0754624484523646	6.068113831230321	-0.9301031185618233	0.35670007076766397	0.6281595217035828	-6.590515230381382	JAK3 KO
ENSG00000142684	ZNF593	0.011574294132685736	-0.1923632016385075	0.21551178990387898	4.631273045670488	0.11393901262865616	0.9097335632758548	0.9669501956168339	-6.59056333715342	JAK3 KO
ENSG00000121940	CLCC1	0.004021775331656485	-0.21762351308266178	0.22566706374597476	4.575757470485907	0.03642791555995221	0.9710833866161974	0.9894092911709471	-6.590831521939383	JAK3 KO
ENSG00000136824	SMC2	0.057578301175361446	-0.01860851243640567	0.13376511478712855	9.830429067804666	1.5172392035388347	0.1353818225680369	0.3718938334369586	-6.590909127767665	JAK3 KO
ENSG00000166925	TSC22D4	-0.06410248162778309	-0.2591503912486936	0.13094542799312742	5.2736969039577	-0.6597943036005618	0.5123549605637119	0.7488412585709388	-6.590970060483556	JAK3 KO
ENSG00000149480	MTA2	0.06549658356116961	-0.04581978922802389	0.1768129563503631	7.035422310276442	1.1812304108777842	0.2429911208196211	0.51373956854154	-6.591089412345234	JAK3 KO
ENSG00000244038	DDOST	-0.0581462673197084	-0.26315126200218397	0.14685872736276717	5.216103815188044	-0.5694196071888964	0.5715713348750386	0.7851493070371628	-6.591370546726309	JAK3 KO
ENSG00000103145	HCFC1R1	-0.033859399529243106	-0.2420964110499934	0.1743776119915072	4.75927345482923	-0.3264347229541069	0.7454314949023845	0.8897264708763588	-6.591786942864251	JAK3 KO
ENSG00000122140	MRPS2	-0.0547335967084468	-0.2770936915396197	0.1676264981227261	5.0416409219947065	-0.4941651977124707	0.6233116190389829	0.819501088802761	-6.591963370491905	JAK3 KO
ENSG00000164329	TENT2	0.04698901869876693	-0.1781710734091293	0.27214911080666315	4.804485932262897	0.4189671541898939	0.6769997152730264	0.8502103691078563	-6.592079007128441	JAK3 KO
ENSG00000108039	XPNPEP1	-0.023085970667254152	-0.26542810799951067	0.21925616666500233	4.675697039985326	-0.19124682096153756	0.8490916717585725	0.9406112282374606	-6.592295260545058	JAK3 KO
ENSG00000168803	ADAL	-0.013187761412141619	-0.21608245594492778	0.18970693312064454	4.632347317789557	-0.13048945270634837	0.8966926169942133	0.9625524165580474	-6.592356153489799	JAK3 KO
ENSG00000101146	RAE1	0.06233210090719865	-0.07744876200293613	0.20211296381733343	5.913643702473541	0.8952391514794659	0.3748657267975358	0.6447621517805799	-6.592371507310954	JAK3 KO
ENSG00000109944	JHY	0.05133256116698259	-0.1415647685239308	0.24422989085789598	4.982740807581786	0.5342465627803841	0.5954925766861123	0.8000554637657521	-6.592675657056938	JAK3 KO
ENSG00000107854	TNKS2	0.06662477396116273	-0.06982038344189845	0.2030699313642239	6.06814878405114	0.9802856404253014	0.33157325187372233	0.6034278099976748	-6.592985154132386	JAK3 KO
ENSG00000100227	POLDIP3	0.06340379031056198	-0.11808184870111799	0.24488942932224195	5.349126525943365	0.7013712749058706	0.4862599723770624	0.7295200441654804	-6.59361937211375	JAK3 KO
ENSG00000131473	ACLY	0.06383517398064598	-0.04497198824691301	0.17264233620820496	7.067061750589302	1.177816358040369	0.24433751573958093	0.5155172265867457	-6.593687785982991	JAK3 KO
ENSG00000168476	REEP4	-0.07426699808139503	-0.27330811367165403	0.12477411750886397	5.5773825220869355	-0.749079810073312	0.4572507444253259	0.7102235631456107	-6.593842617570928	JAK3 KO
ENSG00000158796	DEDD	-0.032786676281777005	-0.2402628662252629	0.1746895136617089	4.763761882872623	-0.3172518385914293	0.7523478638337384	0.8929228180205359	-6.594073481993845	JAK3 KO
ENSG00000007168	PAFAH1B1	0.06098437078584418	-0.03517153295634412	0.15714027452803248	7.578404996781261	1.2732615144253396	0.20869914747850069	0.4744162217508844	-6.594103046058862	JAK3 KO
ENSG00000169105	CHST14	-0.05103104906833433	-0.23647200786365916	0.1344099097269905	5.064693821050533	-0.5524638319110097	0.5830442217299704	0.7928198383209112	-6.59412240340797	JAK3 KO
ENSG00000109790	KLHL5	0.07399023636290192	-0.0953542437610152	0.24333471648681904	5.749273188589242	0.8771591309148401	0.3845140895598298	0.6528276238454932	-6.594229163121009	JAK3 KO
ENSG00000061938	TNK2	0.019924361706656235	-0.21052478886990442	0.2503735122832169	4.59171191730186	0.17357386124137059	0.8628875775696119	0.9471186458824816	-6.594891367185393	JAK3 KO
ENSG00000114395	CYB561D2	-0.0245924844417047	-0.2416613306150365	0.1924763617316271	4.642894068349509	-0.227446850047203	0.8209857560181179	0.9290145940271219	-6.596024451411861	JAK3 KO
ENSG00000087152	ATXN7L3	0.0635657681208146	-0.0710893968512738	0.198220933092903	6.073135859007034	0.9477096483134767	0.3477469758433367	0.6200759551616295	-6.596145306160129	JAK3 KO
ENSG00000184178	SCFD2	-0.006298998434953518	-0.21730207583413622	0.20470407896422918	4.632466095977668	-0.05993185638292483	0.9524441718336443	0.9825649490305822	-6.596182705176228	JAK3 KO
ENSG00000180488	MIGA1	0.04127234473985553	-0.16128099554438013	0.2438256850240912	4.787232576522578	0.409067288460702	0.6842033439119175	0.8548689681471068	-6.5963109130589155	JAK3 KO
ENSG00000204954	C12orf73	-0.015087687190338706	-0.22966497590418694	0.19948960152350953	4.611705967273903	-0.1411607434313847	0.888299136756489	0.9591005885495523	-6.596379484126693	JAK3 KO
ENSG00000004142	POLDIP2	-0.06418478700473784	-0.24425334605455096	0.11588377204507527	5.5021091056323765	-0.7155981911942687	0.47750350764935423	0.7234471622038574	-6.5964175491214	JAK3 KO
ENSG00000165526	RPUSD4	-0.06652715531929321	-0.20937658677057389	0.07632227613198747	6.160119100249462	-0.9349652213788044	0.35421281913024416	0.6258429394084465	-6.596492728965465	JAK3 KO
ENSG00000183155	RABIF	0.052891442100032826	-0.12278132220247798	0.22856420640254363	5.1112913881384845	0.604443890417272	0.5482286573997748	0.7729645030038811	-6.596505571885257	JAK3 KO
ENSG00000104365	IKBKB	0.06419503436378804	-0.10498859266682842	0.2333786613944045	5.470359883562304	0.7617599285716635	0.44971219519841843	0.7043143157774522	-6.5965575815651105	JAK3 KO
ENSG00000131100	ATP6V1E1	0.07537834247130704	-0.06574873242070034	0.2165054173633144	6.519885073741781	1.0722875467978443	0.28863947215241464	0.5615622494593403	-6.596852474207087	JAK3 KO
ENSG00000101624	CEP76	-0.040762029789161325	-0.21909943757868816	0.1375753780003655	4.946975130784066	-0.4588686328475931	0.6482784525715639	0.8334275195108712	-6.597208181292534	JAK3 KO
ENSG00000163930	BAP1	-0.05030271267673658	-0.28333381984184874	0.18272839448837558	4.884410327689977	-0.43336369584853196	0.6665783034380073	0.844593566579382	-6.59726258359653	JAK3 KO
ENSG00000131979	GCH1	-0.07431667927178331	-0.22296287218911365	0.07432951364554702	6.304898855638525	-1.0037083197013916	0.32025843599642434	0.5919608797191653	-6.597352462114699	JAK3 KO
ENSG00000170445	HARS	-0.036303467635652176	-0.24432121422829944	0.1717142789569951	4.815851198683084	-0.3503666345539467	0.7275067362389682	0.8809885071967467	-6.597372392445236	JAK3 KO
ENSG00000139180	NDUFA9	0.057099226231707156	-0.08653593157990228	0.2007343840433166	5.627817531891195	0.7980764326455286	0.4285272018206995	0.6873787762316516	-6.598294596423225	JAK3 KO
ENSG00000104613	INTS10	0.0627255927990058	-0.12128778885656694	0.24673897445457854	5.344571081661376	0.6843375756169565	0.4968605467853484	0.7376457169997206	-6.598436254248649	JAK3 KO
ENSG00000198851	CD3E	-0.06991796035848097	-0.1942492455866551	0.054413324869693164	6.8862454871251675	-1.128972456594197	0.26419269633381187	0.5364202176104333	-6.598658110890746	JAK3 KO
ENSG00000085449	WDFY1	-0.0675854427873368	-0.23258259353268151	0.09741170795800791	5.705701723049504	-0.8223406101421183	0.4147118558686509	0.677159437388672	-6.5993568826457185	JAK3 KO
ENSG00000159314	ARHGAP27	-0.015165915680084296	-0.2337950215477617	0.2034631901875931	4.588717074507935	-0.13926297786165961	0.8897909060933678	0.9599236363310177	-6.599632449788188	JAK3 KO
ENSG00000197603	CPLANE1	0.0596850350480711	-0.13646457325452632	0.2558346433506685	5.0449886936685555	0.6108759494912036	0.5439951430870302	0.7706229654657785	-6.599663653223409	JAK3 KO
ENSG00000125726	CD70	-0.08474260935481936	-0.23798220403449924	0.06849698532486051	6.787249570373025	-1.1102118458832633	0.2721156494244517	0.5458951557394838	-6.600000164665512	JAK3 KO
ENSG00000160007	ARHGAP35	0.0769347355584813	-0.09655158435402916	0.25042105547099175	5.845679371156492	0.8902915467031087	0.37749057364313876	0.6468719663380665	-6.600048648276218	JAK3 KO
ENSG00000179295	PTPN11	0.06358305791908148	-0.03762199731694631	0.16478811315510927	7.557806230430849	1.2612878829750025	0.2129448432934866	0.4803679329001902	-6.600117797082424	JAK3 KO
ENSG00000128944	KNSTRN	0.05766991582180214	-0.059412636021950585	0.17475246766555486	6.232018443770658	0.9888539601104736	0.32740364040360836	0.5990471828330949	-6.600526299064472	JAK3 KO
ENSG00000119760	SUPT7L	0.04582747875062587	-0.14905120915676068	0.24070616665801242	4.874550225044544	0.47210286592279616	0.6388674591113348	0.828329838748083	-6.600662678991883	JAK3 KO
ENSG00000206527	HACD2	-0.06020565844041048	-0.18532444637422493	0.06491312949340397	6.2193379573358625	-0.9660281922089793	0.33858937745606876	0.6107644559229002	-6.601095007984252	JAK3 KO
ENSG00000120742	SERP1	-0.0517321123999519	-0.12934971957375585	0.02588549477385206	8.203729942640573	-1.3380581312618018	0.18681394494590173	0.44592656762022814	-6.601755769310344	JAK3 KO
ENSG00000147133	TAF1	0.06986531151711972	-0.05235437529637087	0.19208499833061032	6.862935278909167	1.1476129818866474	0.25648405387424283	0.5285183075975579	-6.602017068559716	JAK3 KO
ENSG00000245060	LINC00847	-0.015798018152656468	-0.23082137730775107	0.19922534100243813	4.626338207466624	-0.1474999881136313	0.8833190534415207	0.9578554616668478	-6.602074929546212	JAK3 KO
ENSG00000094880	CDC23	0.06665099939685959	-0.09152364808778171	0.2248256468815009	5.7793881494286605	0.8459502237402735	0.40153277832539247	0.6660190950557435	-6.602343364536156	JAK3 KO
ENSG00000133302	SLF1	0.05690287949952211	-0.037716692579721	0.1515224515787652	7.287424241240566	1.2073363692798813	0.2328730295533614	0.5046182185994014	-6.602352537442901	JAK3 KO
ENSG00000162972	MAIP1	-0.025866410537838114	-0.24230868733675226	0.19057586626107603	4.744022886369903	-0.2399214577537557	0.8113529876386452	0.9237138859592345	-6.602354447333034	JAK3 KO
ENSG00000087074	PPP1R15A	0.017816662812101924	-0.24257359231845577	0.2782069179426596	4.547799781658267	0.13736517785410884	0.891283104401704	0.9603435626071478	-6.602749296452408	JAK3 KO
ENSG00000150961	SEC24D	-0.05719645561499842	-0.24100129964278472	0.12660838841278788	5.222756259168652	-0.6247225512016175	0.5349386170876036	0.765499239660054	-6.602831083527684	JAK3 KO
ENSG00000100410	PHF5A	0.06376747286690065	-0.05238880839612747	0.17992375412992878	6.709347489281289	1.102126704419963	0.2755812943457571	0.5501815232079053	-6.603258954154921	JAK3 KO
ENSG00000163468	CCT3	-0.057248808073297575	-0.14708033465139042	0.03258271850479527	7.775911547889007	-1.279418682203501	0.20654063597744193	0.47108878574335217	-6.603372140173736	JAK3 KO
ENSG00000135070	ISCA1	-0.03493754114037273	-0.225240126077666	0.15536504379692054	4.759643731544626	-0.3685722791486014	0.7139723563226834	0.8727020432122077	-6.603623371014848	JAK3 KO
ENSG00000134954	ETS1	-0.05664613728219514	-0.13496092305197024	0.02166864848757996	9.274301300907856	-1.4521168180014288	0.15259457517727365	0.4006321992481979	-6.60417743623486	JAK3 KO
ENSG00000124786	SLC35B3	-0.043673525473366226	-0.23025443497823747	0.14290738403150502	4.974995938491412	-0.4699223103155199	0.6404140135561573	0.8295280720690451	-6.604390882704852	JAK3 KO
ENSG00000173226	IQCB1	-0.03539921765508325	-0.2588292763563861	0.18803084104621962	4.811206458994688	-0.3180732038268118	0.7517283835415485	0.8924934423416967	-6.604503796766005	JAK3 KO
ENSG00000163956	LRPAP1	0.06492752405969782	-0.08399114647254541	0.21384619459194104	5.873620819474687	0.875295529762314	0.38551741420527763	0.6535249656565846	-6.604605746975912	JAK3 KO
ENSG00000152443	ZNF776	-0.0034886685149801977	-0.22705221658788136	0.22007487955792096	4.558748776278309	-0.03132807655135532	0.9751301975159836	0.9905860243944636	-6.604699919013224	JAK3 KO
ENSG00000170734	POLH	-0.06076233175916901	-0.17349658313537672	0.0519719196170387	6.664828395606102	-1.0820655373662826	0.284313923491092	0.5587637928642173	-6.605348168988648	JAK3 KO
ENSG00000157637	SLC38A10	0.053862844823061806	-0.1350064012791844	0.242732090925308	5.090417152685219	0.5725363429916321	0.5694745255469154	0.7838049182150206	-6.60543134018184	JAK3 KO
ENSG00000164828	SUN1	-0.00892871336583756	-0.23061697539522905	0.21275954866355393	4.624794340708253	-0.08085766611121305	0.9358716666519371	0.9747078074966774	-6.6058785616438955	JAK3 KO
ENSG00000100239	PPP6R2	-0.008965044764051022	-0.22372175161405303	0.20579166208595098	4.557869414787663	-0.0838070870376486	0.933537956552654	0.9747078074966774	-6.605933796461943	JAK3 KO
ENSG00000032389	EIPR1	-0.029678094256333942	-0.23422080383497598	0.1748646153223081	4.809840759242672	-0.2912909715794656	0.7720104049222898	0.9031885575892774	-6.606112914388169	JAK3 KO
ENSG00000077152	UBE2T	0.06395260818288584	-0.05777017447107105	0.18567539083684273	6.553297679335427	1.0547788382072316	0.2964985335634349	0.5683027888132294	-6.606170382643929	JAK3 KO
ENSG00000175063	UBE2C	-0.07256188611205872	-0.1909908869577428	0.04586711473362538	7.467767740058336	-1.2300577926137388	0.2243201432295176	0.4941034419603828	-6.606452597593646	JAK3 KO
ENSG00000118707	TGIF2	0.04890899265623094	-0.1350348891628448	0.2328528744753067	4.9771419554929075	0.5337997792156424	0.5957994389701071	0.8000554637657521	-6.606877309872961	JAK3 KO
ENSG00000127527	EPS15L1	-0.011948853202111032	-0.24103998747723487	0.2171422810730128	4.6071366767552755	-0.10471115792444372	0.9170157918348171	0.9696267641983526	-6.60848213551086	JAK3 KO
ENSG00000101084	RAB5IF	0.06461804361656842	-0.10701681082918285	0.2362528980623197	5.492680508692689	0.755828629318005	0.4532293907168281	0.7072093553533589	-6.608710266845064	JAK3 KO
ENSG00000276023	DUSP14	0.031727875109751835	-0.1746063452650549	0.23806209548455856	4.750782689698258	0.3087057686596554	0.758803055296043	0.8964330175058371	-6.609009673473628	JAK3 KO
ENSG00000125817	CENPB	-0.060699006249701704	-0.21032896511235227	0.08893095261294887	5.719816048064889	-0.8144005222153736	0.4192026098066671	0.6806109055811707	-6.609292273139695	JAK3 KO
ENSG00000145604	SKP2	-0.06739553348363714	-0.2577822652193348	0.12299119825206051	5.494892101731283	-0.7106724106624501	0.48052516491787167	0.7257543571171725	-6.609334437592277	JAK3 KO
ENSG00000152944	MED21	0.0526600369060084	-0.12051591411120516	0.22583598792322196	5.205853099369539	0.6104760027356141	0.5442578950416639	0.7706598347162357	-6.60953594315708	JAK3 KO
ENSG00000136982	DSCC1	-0.05804587991575083	-0.22132604838833103	0.10523428855682937	5.518739182259671	-0.7136955325796249	0.4786693990211155	0.7241375747802579	-6.609576748001881	JAK3 KO
ENSG00000107290	SETX	0.0714103984329224	-0.03487375802962414	0.17769455489546895	8.201386773488176	1.348863320823332	0.1833406420324611	0.44137124727110616	-6.609809295600507	JAK3 KO
ENSG00000111880	RNGTT	0.05831557291535816	-0.12222208078319921	0.23885322661391553	5.255354455447007	0.6484728108653888	0.5195888407325497	0.7541030587029345	-6.610027425151139	JAK3 KO
ENSG00000112584	FAM120B	-0.005284294249616295	-0.24683920376191065	0.23627061526267806	4.5625335542884145	-0.043918362905924796	0.9651410063788466	0.9870151530719912	-6.610097032521637	JAK3 KO
ENSG00000126001	CEP250	0.06265609582840526	-0.11922322163694182	0.24453541329375234	5.35420379786051	0.691600077537798	0.49232542835692705	0.7348844828921072	-6.610946597392569	JAK3 KO
ENSG00000183864	TOB2	0.060953490571519	-0.06267044578905796	0.18457742693209594	6.224898419395119	0.9898537485005484	0.32691940517024065	0.5988450185186052	-6.610993601998359	JAK3 KO
ENSG00000072609	CHFR	-0.05723578888576508	-0.2359706791609172	0.12149910138938705	5.298291496323816	-0.6428850908044083	0.5231790218221333	0.7567675920501737	-6.611008099993529	JAK3 KO
ENSG00000116138	DNAJC16	-0.0110758817036265	-0.20505524002885267	0.18290347662159967	4.6045516685439445	-0.11462987247969905	0.9091886723382968	0.9668588365361085	-6.611061009032861	JAK3 KO
ENSG00000168566	SNRNP48	0.0614888760166048	-0.08508024906580353	0.20805800109901312	5.817321688359016	0.8422268414003327	0.40359384589689484	0.6674592414596834	-6.611138735169048	JAK3 KO
ENSG00000183530	PRR14L	0.0678901998419299	-0.05763785870796745	0.19341825839182725	6.598141010129944	1.0857786410363652	0.28268322746350594	0.5573167655529412	-6.6112248278831816	JAK3 KO
ENSG00000148341	SH3GLB2	-0.060913027122662555	-0.21847951387292147	0.09665345962759636	5.605813999025175	-0.7761065523427345	0.44127098858714287	0.6964952727263432	-6.611294618483935	JAK3 KO
ENSG00000106609	TMEM248	0.0730680994888191	-0.07602071547981856	0.22215691445745675	6.225302652490527	0.9839154217879613	0.32980259025371583	0.6015147095889222	-6.611521504280818	JAK3 KO
ENSG00000166908	PIP4K2C	0.04998498524537087	-0.161138158687393	0.26110812917813475	4.917302789460619	0.4753119604626607	0.6365943552987268	0.8276973370016069	-6.611605736771864	JAK3 KO
ENSG00000115827	DCAF17	0.014149581701512481	-0.20476143114150117	0.23306059454452613	4.596299329850484	0.12976303956346505	0.8972644198408332	0.9627259762357864	-6.611667395165217	JAK3 KO
ENSG00000141560	FN3KRP	0.015052843441100805	-0.1780095807389475	0.2081152676211491	4.766975406831714	0.1565293596872071	0.8762338568074644	0.9535356471831932	-6.6122540723016625	JAK3 KO
ENSG00000156052	GNAQ	-0.06384266659029425	-0.17760361672158811	0.049918283540999614	6.870652022479443	-1.1266598730380544	0.2651604000564476	0.5372180359525138	-6.612701997499161	JAK3 KO
ENSG00000148606	POLR3A	-0.048077168476144294	-0.23829654267086614	0.14214220571857755	5.060980000083051	-0.5074101522207547	0.6140546395634645	0.8134211453104782	-6.612831240710574	JAK3 KO
ENSG00000163281	GNPDA2	-0.041382483533914716	-0.2850490233600961	0.20228405629226665	4.816969817292112	-0.3409539088836916	0.7345391139291546	0.8841530053274361	-6.61285809809567	JAK3 KO
ENSG00000164430	CGAS	-0.0768852031045455	-0.21712434110295808	0.06335393489386709	6.824565174891391	-1.1006482600482517	0.2762183593743725	0.5505713735103895	-6.613018770129017	JAK3 KO
ENSG00000059728	MXD1	0.048021496642732586	-0.1531220735288378	0.24916506681430298	4.914791944894417	0.479296829217156	0.6337766428603053	0.8261398692770693	-6.613201775146602	JAK3 KO
ENSG00000214046	SMIM7	-0.06116298397020081	-0.24767238681123535	0.12534641887083373	5.381201657710556	-0.658359266547384	0.5132688776563971	0.7493912694342814	-6.613229300957803	JAK3 KO
ENSG00000161203	AP2M1	-0.061384168231306546	-0.1874591839339279	0.06469084747131482	6.263010506519744	-0.9774675837061577	0.332952297606955	0.6049032340562217	-6.613238750024387	JAK3 KO
ENSG00000140718	FTO	0.01849713362172878	-0.22553668325167067	0.2625309504951282	4.664222052088045	0.15217014002879417	0.8796532256000029	0.9557483849975427	-6.613776319547608	JAK3 KO
ENSG00000075151	EIF4G3	0.07315469935849706	-0.06147872798800283	0.20778812670499694	6.70154573021266	1.090848269919172	0.28046733895628706	0.555225019071325	-6.614450314017068	JAK3 KO
ENSG00000141556	TBCD	0.05634398401648788	-0.120223998193935	0.23291196622691077	5.199482889172474	0.6406349340931746	0.5246284704345479	0.7575449687921503	-6.615312410490901	JAK3 KO
ENSG00000103319	EEF2K	0.0059899634485924835	-0.1929643957645789	0.20494432266176388	4.652249666560973	0.06044296107435557	0.9520391122833098	0.9822528454943983	-6.616116525293373	JAK3 KO
ENSG00000145191	EIF2B5	0.05844421023494384	-0.11175795386877901	0.2286463743386667	5.3743102325876135	0.6893685011141919	0.49371651426192664	0.7358446374374106	-6.616716401285444	JAK3 KO
ENSG00000006695	COX10	0.0036838660826052916	-0.216475733246499	0.22384346541170957	4.667620325488039	0.03359241500802568	0.9733333178471224	0.989805259012064	-6.616777018764724	JAK3 KO
ENSG00000129691	ASH2L	0.061582357248218145	-0.09494098069599391	0.2181056951924302	5.642453370750354	0.7898638303559155	0.4332649886876656	0.6906623242070576	-6.617306185246971	JAK3 KO
ENSG00000196584	XRCC2	0.055896507243931914	-0.0962478387034166	0.20804085319128043	5.545024755920807	0.7375710682084041	0.4641557186019504	0.7148445122053007	-6.61739808723348	JAK3 KO
ENSG00000148218	ALAD	-0.056707512665893134	-0.21648253460202413	0.10306750927023786	5.499068610071345	-0.7125358691247864	0.4793807901412557	0.7247668646395692	-6.617605727764493	JAK3 KO
ENSG00000106560	GIMAP2	-0.07418495110947987	-0.22296517627403087	0.07459527405507113	6.41198185318899	-1.00102660968451	0.32154056251073837	0.5929637790148671	-6.6177342928114635	JAK3 KO
ENSG00000172586	CHCHD1	0.06236683958321887	-0.05365132976078209	0.1783850089272198	6.67437638352191	1.0792020149130783	0.2855759748507288	0.5591315498551209	-6.6179076289745105	JAK3 KO
ENSG00000069509	FUNDC1	-0.05212072609061469	-0.23090384408732714	0.12666239190609777	5.289186324414427	-0.5852736462550303	0.5609449094343475	0.7795653439775712	-6.617961343211336	JAK3 KO
ENSG00000174840	PDE12	0.06658652459813652	-0.09153847657846206	0.2247115257747351	5.789335894843649	0.8453972393689279	0.40183846931953604	0.6662486803044292	-6.618008088934098	JAK3 KO
ENSG00000105341	DMAC2	-0.038040505750348785	-0.24172363064167893	0.16564261914098136	4.888622816888509	-0.37494386514746736	0.7092571556097989	0.8693069891071472	-6.618267530765043	JAK3 KO
ENSG00000168876	ANKRD49	0.05937407412960649	-0.04875044357014027	0.16749859182935325	6.757159532697132	1.1024215296076019	0.27545437704742737	0.5500260446793565	-6.619172981805235	JAK3 KO
ENSG00000160570	DEDD2	0.036275431209507936	-0.17682375857248833	0.2493746209915042	4.817393238295502	0.3417478603626351	0.7339450459526442	0.8841530053274361	-6.619342546161576	JAK3 KO
ENSG00000166501	PRKCB	-0.05837601192185904	-0.15017421335737935	0.033422189513661285	7.800795591574629	-1.2766600507637504	0.2075056540767744	0.47246922779640715	-6.619943322373155	JAK3 KO
ENSG00000187778	MCRS1	0.07871897893107693	-0.07241493010179617	0.22985288796395004	6.502179675392586	1.0456649616993101	0.30064726270334236	0.5726634604599693	-6.619980573193962	JAK3 KO
ENSG00000100330	MTMR3	-0.04167582535834491	-0.22465151891084098	0.14129986819415116	5.010077722218429	-0.45726275277554396	0.6494243959979946	0.8337029828281617	-6.620128941118899	JAK3 KO
ENSG00000106682	EIF4H	-0.05559140806044027	-0.223418296305278	0.11223548018439747	5.426129916967013	-0.6649992433649069	0.5090474897219376	0.7465337656165133	-6.620137364919753	JAK3 KO
ENSG00000115275	MOGS	-0.004453790275802838	-0.2295756474219989	0.22066806687039323	4.714225719645132	-0.03971797690499286	0.9684730657512794	0.988388890397302	-6.620514578555061	JAK3 KO
ENSG00000094631	HDAC6	0.025447896699168027	-0.1620700516686008	0.21296584506693686	4.749281142989326	0.27244827935438587	0.7863775641407544	0.9107817801944137	-6.62086134669623	JAK3 KO
ENSG00000177556	ATOX1	0.04956501133246771	-0.17008210884622194	0.26921213151115736	5.017868404176907	0.4530276560971942	0.6524506213555509	0.8352178058814089	-6.620963015787342	JAK3 KO
ENSG00000278677	HIST1H2AM	0.034613049897528114	-0.24038043602932002	0.30960653582437625	4.61761793886444	0.25269257508713416	0.8015216399842873	0.9193352364214274	-6.621003107792216	JAK3 KO
ENSG00000023697	DERA	-0.054570369525221096	-0.22994038633908398	0.12079964728864179	5.321013839388039	-0.6247072843966772	0.5349485592417531	0.765499239660054	-6.621150004936249	JAK3 KO
ENSG00000147421	HMBOX1	0.00960234165783369	-0.20385854529372005	0.22306322860938743	4.716408406052772	0.09030958858707364	0.9283950008868169	0.9728025345615228	-6.6213678306561246	JAK3 KO
ENSG00000267575	AC006504.5	0.056100587054375595	-0.13580062863222353	0.24800180274097472	5.232176902329146	0.586900796545242	0.5598598806706563	0.7792738175232168	-6.621586790729947	JAK3 KO
ENSG00000198792	TMEM184B	0.026050938031647597	-0.16548783703379855	0.21758971309709374	4.792316099021426	0.2730496845798004	0.7859178165934871	0.9106398304688774	-6.622367340536827	JAK3 KO
ENSG00000220205	VAMP2	0.053122419994251935	-0.14343498350678027	0.24967982349528414	5.065706932732205	0.5425796032172264	0.589782888124037	0.7966046330923892	-6.62262665284156	JAK3 KO
ENSG00000175470	PPP2R2D	-0.061877244627497774	-0.2099617173630243	0.08620722810802875	5.860887414301018	-0.838873474722252	0.40545566427482105	0.669174552430732	-6.6231014878787215	JAK3 KO
ENSG00000051825	MPHOSPH9	-0.07070271367418268	-0.20172788291410382	0.06032245556573845	6.736065512416857	-1.0833190312287087	0.283762691049365	0.5582249711596888	-6.623369427934008	JAK3 KO
ENSG00000204394	VARS	-0.0018817822380245985	-0.22166890144033352	0.21790533696428432	4.677381797918326	-0.017188664995581287	0.9863531827657144	0.9960328889799452	-6.623984065405717	JAK3 KO
ENSG00000111206	FOXM1	0.023306489594284052	-0.23474115824507058	0.2813541374336387	4.74626074032833	0.18132261746817907	0.8568331579139457	0.9439649891140847	-6.624643133820524	JAK3 KO
ENSG00000184557	SOCS3	-0.02789522017512258	-0.28657274903119306	0.2307823086809479	4.739637867599312	-0.21649412189913234	0.8294663771239279	0.9329680647240632	-6.624727396794757	JAK3 KO
ENSG00000079819	EPB41L2	0.06769749442798112	-0.061030844079697666	0.1964258329356599	6.517939550706384	1.055780047672526	0.2960451882243598	0.5680826058382241	-6.625018658439965	JAK3 KO
ENSG00000164896	FASTK	0.05186767068904352	-0.1248031347250774	0.22853847610316444	5.1666772879698755	0.5893957160978641	0.5581982371684653	0.7781197400051587	-6.625226109109562	JAK3 KO
ENSG00000184743	ATL3	-0.0649073951932575	-0.19845434125185632	0.06863955086534132	6.3100813706675565	-0.9757425381131724	0.333798345400955	0.6059810547145136	-6.6255100701084615	JAK3 KO
ENSG00000233016	SNHG7	-0.06376329202325959	-0.21588538272795893	0.08835879868143975	5.899725582537652	-0.8414987294304295	0.40399765140120536	0.6679300793213325	-6.6255969009145685	JAK3 KO
ENSG00000176101	SSNA1	-0.033733701792350246	-0.24276326086951086	0.17529585728481037	4.869338219038773	-0.32398978377356125	0.7472709395558309	0.8902337482845994	-6.625622757124354	JAK3 KO
ENSG00000136243	NUPL2	-0.03566509746537516	-0.23364042014769654	0.1623102252169462	4.941400919248881	-0.3616657433603041	0.7190961668704431	0.8752449926878882	-6.6256819137402765	JAK3 KO
ENSG00000102908	NFAT5	0.06075705932615172	-0.13324529566164092	0.25475941431394433	5.2215941527597876	0.6287308389579621	0.5323316359629113	0.7637032014530588	-6.62570617023257	JAK3 KO
ENSG00000137210	TMEM14B	-0.06039040761100711	-0.17084417855795078	0.050063363335936556	6.922691830099783	-1.0976463371331961	0.2775150741958908	0.5521747511408748	-6.626809787834547	JAK3 KO
ENSG00000110063	DCPS	-0.008676734553024978	-0.24241465046471153	0.22506118135866157	4.736621407330069	-0.07452503058679885	0.9408842138749797	0.9779694517804765	-6.626866459930224	JAK3 KO
ENSG00000266402	SNHG25	-0.08480878417877147	-0.22332437403832392	0.053706805680780983	7.61511444478575	-1.2291848546271604	0.22464441042773334	0.4946234211537999	-6.626971119507832	JAK3 KO
ENSG00000166181	API5	0.06170988778199238	-0.05220450095357808	0.17562427651756285	6.714408936249188	1.0875549054458498	0.2819054519798618	0.5567499262665565	-6.6270939787705325	JAK3 KO
ENSG00000080298	RFX3	0.01211561235704739	-0.20268407316531703	0.2269152978794118	4.635217972200546	0.11323658081367212	0.9102876260115779	0.9671230031560046	-6.627568090430508	JAK3 KO
ENSG00000106692	FKTN	-8.598118143785527e-4	-0.20042237692050624	0.19870275329174913	4.670818947209038	-0.008649666237812699	0.9931324020795482	0.9983775942978427	-6.627934978330991	JAK3 KO
ENSG00000082996	RNF13	-0.060149431590252433	-0.19605014087557263	0.07575127769506776	6.045059112550272	-0.8885560398707886	0.3784140667917797	0.6478846242003665	-6.628176237854196	JAK3 KO
ENSG00000106477	CEP41	-0.056832257533447894	-0.22939605466193164	0.11573153959503585	5.407080369423249	-0.6611808071230799	0.5114727830504943	0.748229911920483	-6.628290838469565	JAK3 KO
ENSG00000144048	DUSP11	-0.045810383933426735	-0.24660822267669813	0.15498745480984466	5.056268812063643	-0.45801522695793506	0.6488873297525433	0.8335939440322246	-6.628437348876124	JAK3 KO
ENSG00000145687	SSBP2	0.0591836990785648	-0.10550241046300252	0.22386980862013212	5.477605159357995	0.7214731192375923	0.47391364492930554	0.7214190338663261	-6.628629031868863	JAK3 KO
ENSG00000104671	DCTN6	0.062336248879863554	-0.11577876016709196	0.24045125792681907	5.462236540458011	0.7026113588220813	0.4854931777463981	0.7291956513478377	-6.6288280506720625	JAK3 KO
ENSG00000065268	WDR18	-0.03554927201262714	-0.2570255908374847	0.18592704681223043	4.863784562222242	-0.32223924709156865	0.7485888637317459	0.8910745076157248	-6.62890136253397	JAK3 KO
ENSG00000138081	FBXO11	-0.058330580523756836	-0.16077866676130342	0.04411750571378975	7.03347860236105	-1.1430558948034943	0.25835358850176976	0.5301909592621926	-6.628903208585931	JAK3 KO
ENSG00000172661	WASHC2C	0.05783571461243042	-0.10930068289355332	0.22497211211841417	5.360282793703666	0.6947044615871271	0.4903938698607049	0.7330483545266783	-6.629629358844467	JAK3 KO
ENSG00000186063	AIDA	0.042214209144818327	-0.1465555417785884	0.23098396006822505	4.94144213426786	0.44895340913700393	0.6553674807067785	0.8368001227790088	-6.629857158663702	JAK3 KO
ENSG00000114127	XRN1	-0.06213933562726748	-0.1605489589704997	0.036270287715964744	7.776597402886466	-1.267663702212218	0.2106761337521229	0.4772237229817352	-6.630030654457787	JAK3 KO
ENSG00000047056	WDR37	0.04653495208228975	-0.15993594408873635	0.25300584825331585	4.970713723876786	0.45247589452750625	0.6528453228892551	0.8352178058814089	-6.63030047775101	JAK3 KO
ENSG00000141569	TRIM65	0.014874940469448816	-0.20794762164445232	0.23769750258334996	4.722091087880772	0.13402045614352065	0.8939139473062714	0.9615668072977727	-6.630314934473019	JAK3 KO
ENSG00000197006	METTL9	-0.06347967919883324	-0.1720162446297715	0.045056886232105006	7.259820385171016	-1.1741772671383583	0.2457785875815477	0.5170016200890171	-6.630778574670766	JAK3 KO
ENSG00000139793	MBNL2	-0.02208842161805613	-0.2196175403514787	0.17544069711536645	4.768667237161031	-0.22449598398542123	0.8232685167016182	0.9298749398130187	-6.631457322425334	JAK3 KO
ENSG00000255529	POLR2M	-0.058480555571480686	-0.22242612644836196	0.10546501530540059	5.578215350574996	-0.716121677822762	0.4771830117722784	0.7233067980087201	-6.631634415851017	JAK3 KO
ENSG00000121897	LIAS	0.010925080894822692	-0.18871107708623844	0.21056123887588382	4.6828083045210684	0.10986528261142102	0.9129474521266254	0.9679193329286541	-6.632062698072979	JAK3 KO
ENSG00000104447	TRPS1	0.04382817730310151	-0.16866096754674417	0.2563173221529472	4.933789582135256	0.4140870799822364	0.6805469471145428	0.852374601768477	-6.632121130247666	JAK3 KO
ENSG00000157625	TAB3	-0.0066698996430956115	-0.20684135362150122	0.19350155433531	4.672166984701503	-0.06689477152359337	0.9469270706089695	0.9804961248107646	-6.632430763305371	JAK3 KO
ENSG00000132341	RAN	0.05205112410721391	-0.018912884292013835	0.12301513250644165	9.698411544670975	1.4725396362414964	0.1470209356676929	0.3912070686441299	-6.632451218160339	JAK3 KO
ENSG00000225663	MCRIP1	0.03970572318186871	-0.22361784994319217	0.3030292963069296	4.83719048323815	0.30271810075029926	0.7633361476184009	0.8989801980745867	-6.632496239741504	JAK3 KO
ENSG00000070413	DGCR2	-0.04372307473110748	-0.2675100711888594	0.18006392172664443	4.996484401980062	-0.3922390846562999	0.6965162228725583	0.8618951934616558	-6.632514880936183	JAK3 KO
ENSG00000108960	MMD	0.02490018002961225	-0.21359592227618643	0.2633962823354109	4.706831378539336	0.20960238511589957	0.8348131760179492	0.9343390001487213	-6.632628073743803	JAK3 KO
ENSG00000099624	ATP5F1D	-0.04437698338660567	-0.31541541381882066	0.2266614470456093	4.975994104932342	-0.3287016788356264	0.7437272894384558	0.8884487462287485	-6.6326695505437305	JAK3 KO
ENSG00000123472	ATPAF1	-0.056361727761587765	-0.19867887349704588	0.08595541797387035	5.801125803501258	-0.795064004596509	0.4302614344716832	0.6885503672374687	-6.632961430013278	JAK3 KO
ENSG00000197381	ADARB1	0.011169487663408084	-0.1984011338577209	0.22074010918453707	4.694897271241212	0.10699854460762763	0.9152099908185287	0.9692187005023716	-6.633216052177648	JAK3 KO
ENSG00000140350	ANP32A	0.057754193492112194	-0.03820390687595385	0.15371229386017823	7.404326965379999	1.2083059128109384	0.23250327059666054	0.5040117284522893	-6.63333377658288	JAK3 KO
ENSG00000101138	CSTF1	-0.054015246176843945	-0.21658896197348662	0.10855846961979873	5.481605182223325	-0.6670233645464305	0.5077643821231079	0.7455341425933703	-6.6338434114628635	JAK3 KO
ENSG00000168393	DTYMK	-0.06172929549343564	-0.2604121056228651	0.13695351463599384	5.445828188672143	-0.6237435182062234	0.5355763838690049	0.7657482607534775	-6.634144785205104	JAK3 KO
ENSG00000155330	C16orf87	0.05817729977878283	-0.07339264870829823	0.1897472482658639	6.020642774202297	0.8877115583059129	0.3788639476113941	0.6485002026262895	-6.634227598608606	JAK3 KO
ENSG00000197345	MRPL21	0.07274418025325602	-0.08531157619255861	0.23079993669907065	6.167610984119374	0.9239808187734116	0.35984806336893427	0.6318493382765238	-6.634383059858406	JAK3 KO
ENSG00000087088	BAX	-0.049786997594126525	-0.28684972501804923	0.18727572982979618	4.967280682647962	-0.4216262864407595	0.6750699374794122	0.8491179117157214	-6.634523587864365	JAK3 KO
ENSG00000105700	KXD1	0.06946593555271363	-0.09552874686009466	0.23446061796552192	5.89127941238542	0.845234003946053	0.4019287337025106	0.6662486803044292	-6.634593035796749	JAK3 KO
ENSG00000131748	STARD3	-0.0510398372200207	-0.27004470235794703	0.16796502791790563	5.056622527323089	-0.46787575075118687	0.6418669960516425	0.83053832215039	-6.634956452490998	JAK3 KO
ENSG00000112335	SNX3	-0.0630185943692565	-0.16861527567843823	0.042578086939925236	7.388835672643694	-1.1981010854770051	0.23641667400897254	0.5078815199549197	-6.635533317287648	JAK3 KO
ENSG00000171100	MTM1	0.006266582469845794	-0.19874372090716602	0.2112768858468576	4.677646899278906	0.06136632138542569	0.951307365244977	0.981949513030339	-6.635576570648191	JAK3 KO
ENSG00000233093	LINC00892	0.06748945507348392	-0.11998783281666575	0.2549667429636336	5.670308850506192	0.7227070285050263	0.473161612645137	0.7207833009773045	-6.636085195420958	JAK3 KO
ENSG00000155926	SLA	-0.06577879278827847	-0.17735481017593774	0.04579722459938079	7.34112388569825	-1.1835594088692025	0.24207572351833415	0.5127707865876554	-6.636409332652603	JAK3 KO
ENSG00000112406	HECA	-0.05853709402154639	-0.15776743519699662	0.04069324715390385	7.338964779906882	-1.1842999018406568	0.24178520165580003	0.5122521386043546	-6.636523054179255	JAK3 KO
ENSG00000143952	VPS54	0.015772952961889963	-0.19139491916983933	0.22294082509361926	4.711582826908525	0.15285006293644252	0.8791197407067232	0.955261287712324	-6.636759293146487	JAK3 KO
ENSG00000100372	SLC25A17	0.027876005261721737	-0.1465272880188004	0.20227929854224388	4.916625018076682	0.3208860781495695	0.749608140918302	0.8915805841505487	-6.637034392293873	JAK3 KO
ENSG00000159579	RSPRY1	-0.055455315118417836	-0.2384398489341158	0.12752921869728012	5.335159415470228	-0.6084204634732783	0.5456093412704699	0.7713555691714595	-6.637546634287248	JAK3 KO
ENSG00000214753	HNRNPUL2	0.06394996397972275	-0.0449473131514483	0.17284724111089378	7.219482949372126	1.1789579149961313	0.24388672272881162	0.5149535922677619	-6.637573766957894	JAK3 KO
ENSG00000101019	UQCC1	-0.01800324733797698	-0.229682306874331	0.19367581219837704	4.7285021787526444	-0.17074499013220715	0.8650999780568581	0.9486977247613593	-6.637736004260119	JAK3 KO
ENSG00000137161	CNPY3	0.03180177877161228	-0.168577392181912	0.23218094972513656	4.790675875957638	0.3186206033725469	0.7513156218012436	0.8921203168391209	-6.637845713496897	JAK3 KO
ENSG00000129636	ITFG1	-0.052864744316281964	-0.24386510743090153	0.1381356187983376	5.240532271969466	-0.55565722054977	0.5808750262692497	0.7905708402664609	-6.6383459444442305	JAK3 KO
ENSG00000276045	ORAI1	-0.03669483920142458	-0.2577243549069417	0.1843346765040925	4.863657178592321	-0.3332957193487644	0.7402776452257465	0.8864048328015343	-6.6384692832342145	JAK3 KO
ENSG00000030110	BAK1	0.01805196495974748	-0.2015622563781383	0.23766618629763325	4.726530773960965	0.1650209340733094	0.8695799552303236	0.9512792265131615	-6.638807293535442	JAK3 KO
ENSG00000151806	GUF1	0.05711334601545648	-0.11788402926895333	0.2321107212998663	5.3826587281865015	0.6552108618701774	0.5152770279042824	0.7506620528606873	-6.6388171593950025	JAK3 KO
ENSG00000117174	ZNHIT6	0.06158588185224101	-0.06907551370371162	0.19224727740819364	6.218319787607002	0.9462565334033707	0.3484802818454483	0.6205252456477156	-6.638944687811163	JAK3 KO
ENSG00000140931	CMTM3	-0.06113091012028615	-0.18517691986695517	0.06291509962638286	6.430044726443436	-0.9893571165214927	0.3271598828784896	0.5990471828330949	-6.639846702901618	JAK3 KO
ENSG00000172262	ZNF131	0.06111489683046667	-0.04369817571965787	0.1659279693805912	7.2011176488559325	1.1705949593274776	0.24720315683176888	0.5182425412126267	-6.6398912962139836	JAK3 KO
ENSG00000123685	BATF3	0.02922445109925409	-0.19587840824672995	0.25432731044523815	4.8929331173367965	0.26063958191053227	0.7954201302484853	0.916012287475181	-6.639938329484838	JAK3 KO
ENSG00000077721	UBE2A	0.06911993586805476	-0.050955078271239004	0.18919495000734854	7.160632796040347	1.1556483381730935	0.25321117190107945	0.5255396935681915	-6.639939553323021	JAK3 KO
ENSG00000116685	KIAA2013	-0.06418168620775155	-0.21083757944768766	0.08247420703218455	6.080616996496661	-0.878590741711584	0.38374445756864994	0.6522318284724925	-6.640450219751164	JAK3 KO
ENSG00000204272	NBDY	0.03669994372882979	-0.14535440852696394	0.2187542959846235	4.950837082104736	0.40470572836907825	0.6873864918094416	0.8567315137387149	-6.640499731247228	JAK3 KO
ENSG00000164941	INTS8	-0.05195095905237501	-0.22990893942641377	0.12600702132166375	5.304876702478645	-0.5860721982512831	0.560412281952043	0.7795653439775712	-6.640547086583585	JAK3 KO
ENSG00000198791	CNOT7	-0.061611975263060614	-0.15985778751088314	0.0366338369847619	7.837456486971785	-1.2590010835929921	0.21376296563141908	0.4805842698836986	-6.640555120262747	JAK3 KO
ENSG00000157349	DDX19B	-0.018199887516061608	-0.22058970955840349	0.18418993452628027	4.816489543200096	-0.18053235787188018	0.8574502293837524	0.944270034732863	-6.6410337218410875	JAK3 KO
ENSG00000129696	TTI2	-0.010697737865520196	-0.2205290767361298	0.1991336010050894	4.756560723809025	-0.1023520673527114	0.9188786620293417	0.9696267641983526	-6.641230492852514	JAK3 KO
ENSG00000138767	CNOT6L	-0.06476475877507504	-0.16540323134137055	0.03587371379122048	8.043684621230314	-1.291961983774663	0.20219505141203734	0.4653847109865403	-6.641597832485242	JAK3 KO
ENSG00000111731	C2CD5	-0.05917029058969714	-0.21091905477871004	0.09257847359931576	5.766177856747625	-0.7828049410025105	0.43736203187902667	0.6931542390215011	-6.642120051121697	JAK3 KO
ENSG00000225630	MTND2P28	0.036655954601350516	-0.15606472238080657	0.2293766315835076	4.8916572195360715	0.38184863323085755	0.7041603023044416	0.866231992942302	-6.642201317295263	JAK3 KO
ENSG00000052126	PLEKHA5	-0.04708710799211957	-0.22816365009777292	0.13398943411353378	5.3737434531578785	-0.5220532986251286	0.6038937124036964	0.8057784075567047	-6.642217637394322	JAK3 KO
ENSG00000188641	DPYD	0.05701596676468945	-0.12581666593256802	0.23984859946194692	5.305450900694129	0.6260626551646454	0.5340662793437813	0.7651152623732087	-6.642603981916423	JAK3 KO
ENSG00000197147	LRRC8B	0.03255962551743874	-0.16414375000819925	0.22926300104307673	4.904327275006686	0.3323093856920397	0.7410178282586948	0.8866285429645319	-6.642618420080494	JAK3 KO
ENSG00000071462	BUD23	0.061661062900221	-0.12790066451716636	0.25122279031760836	5.410953110822605	0.653033360760285	0.5166683591380511	0.7512236278039103	-6.642781434372806	JAK3 KO
ENSG00000178927	CYBC1	-0.054733225954245235	-0.23672857318405688	0.1272621212755664	5.328523947451419	-0.6037620058739155	0.5486784473994786	0.7729833399994033	-6.642836377750521	JAK3 KO
ENSG00000072958	AP1M1	0.05531580988556151	-0.07303817956605199	0.183669799337175	5.944723953022015	0.8651968360286638	0.39098294119401356	0.6575595544207611	-6.643002965600461	JAK3 KO
ENSG00000165997	ARL5B	-0.06019443785878131	-0.24239500842929854	0.12200613271173591	5.462755455449047	-0.6632567055824972	0.5101534987000913	0.747383481879276	-6.643120807217733	JAK3 KO
ENSG00000018610	CXorf56	-0.010542975429133072	-0.22341742344896445	0.2023314725906983	4.707012513567637	-0.09942936791794588	0.9211872242462107	0.9697799800211656	-6.643233778657413	JAK3 KO
ENSG00000107521	HPS1	0.053544453455939944	-0.12958771162173693	0.23667661853361682	5.303257790792115	0.5869821290190917	0.5598056734396089	0.7792738175232168	-6.643561894608411	JAK3 KO
ENSG00000183726	TMEM50A	0.058073017555345885	-0.0371667507000875	0.15331278581077928	7.541490903403772	1.2241399804578195	0.22652516936316608	0.49642561539219826	-6.643795756462441	JAK3 KO
ENSG00000128708	HAT1	0.08047715068838901	-0.07508064272217363	0.23603494409895165	6.603296605643167	1.038617980225108	0.3038823027346251	0.5764153403469566	-6.643814320170412	JAK3 KO
ENSG00000178295	GEN1	0.062344149432015605	-0.0787746043306535	0.2034629031946847	6.001529840592956	0.8869231499372942	0.3792842623180167	0.6490275103555312	-6.643832014448221	JAK3 KO
ENSG00000187608	ISG15	0.03168622978632829	-0.18985647975531192	0.2532289393279685	4.767414078912196	0.2871363156082227	0.7751715295380736	0.9055220961911044	-6.643877392895726	JAK3 KO
ENSG00000182903	ZNF721	-0.0476015361906823	-0.23707451968862986	0.14187144730726525	5.163853472844194	-0.5043693577923141	0.6161743502363697	0.815170029753612	-6.644077550060902	JAK3 KO
ENSG00000269343	ZNF587B	-0.021150051444678297	-0.22183682644958275	0.17953672356022615	4.812016670200775	-0.2115766288975964	0.8332806878553985	0.9339170876386446	-6.644546145929617	JAK3 KO
ENSG00000115211	EIF2B4	0.027534932839709647	-0.17934344550218417	0.23441331118160347	4.834027638321602	0.2672046042893397	0.7903893533944033	0.9133532853566483	-6.64461904766622	JAK3 KO
ENSG00000272330	AC002044.1	-0.04799642072431176	-0.29284947263149996	0.19685663118287644	5.014566386350444	-0.39353045627815714	0.6955683762934908	0.8612822817959586	-6.6447071968445535	JAK3 KO
ENSG00000000460	C1orf112	-0.03377978404401816	-0.22713971933515528	0.15958015124711897	4.982333061857039	-0.35072392743722836	0.7272402582353441	0.8808560190461793	-6.6449812487158555	JAK3 KO
ENSG00000129187	DCTD	-0.05328337835532171	-0.22441083106156787	0.11784407435092445	5.409057167025101	-0.6250965271903072	0.5346951038271327	0.765499239660054	-6.645039096977858	JAK3 KO
ENSG00000061936	SFSWAP	0.061396955306074474	-0.056289218675194944	0.17908312928734388	6.6121912103307166	1.047361028045063	0.29987219431436063	0.5721957351871162	-6.645457447976518	JAK3 KO
ENSG00000099968	BCL2L13	-0.06634879387418824	-0.21338137117040865	0.08068378342203217	6.1727012366998055	-0.9059296660673279	0.3692338790212969	0.6398818526865243	-6.645778463082729	JAK3 KO
ENSG00000227057	WDR46	0.004894554062344625	-0.20898783656586478	0.21877694469055403	4.741216870676791	0.04594234081037888	0.9635356562279356	0.9864916403699248	-6.646943927890329	JAK3 KO
ENSG00000169991	IFFO2	-0.017747014749485146	-0.22310360502949886	0.18760957553052857	4.77881608072833	-0.17349688610621242	0.8629477636327553	0.9471186458824816	-6.646981064045122	JAK3 KO
ENSG00000141384	TAF4B	0.0012260116512763375	-0.21826695334902432	0.220718976651577	4.7159141521155465	0.011213702016919841	0.9910967050026648	0.9983503435112379	-6.64718458721791	JAK3 KO
ENSG00000118058	KMT2A	0.0631424931969935	-0.0429315192944921	0.1692165056884791	7.3369511042662445	1.1950545997716195	0.2375942012895764	0.5092528832824852	-6.647596956026792	JAK3 KO
ENSG00000185641	AC034236.1	0.023526686453251067	-0.21145466041823352	0.25850803332473565	4.806527041145843	0.20100293310036904	0.8414958811411212	0.9374471397376655	-6.647635933013681	JAK3 KO
ENSG00000048828	FAM120A	0.04741677838939751	-0.0183180153158765	0.11315157209467151	9.533732741263123	1.4481440304261979	0.15369779416084284	0.40258176706817306	-6.6479905588725146	JAK3 KO
ENSG00000184164	CRELD2	-0.06247865105803019	-0.2500050429597235	0.12504774084366313	5.492464695709804	-0.6688739246079678	0.5065928275554736	0.7449674503145423	-6.648220939129218	JAK3 KO
ENSG00000137414	FAM8A1	-0.043423082399685065	-0.2316006242051948	0.14475445940582468	5.086527377773589	-0.4632632789972094	0.64514685675151	0.8320072605869766	-6.648889562007106	JAK3 KO
ENSG00000154429	CCSAP	-0.03840580575954178	-0.2291924169225726	0.15238080540348906	5.017968185386338	-0.4041327128751979	0.6878051150868285	0.8567906052560479	-6.6489225035465545	JAK3 KO
ENSG00000188177	ZC3H6	-0.06603010559035027	-0.21726266665496305	0.0852024554742625	6.064147623305447	-0.8765399283923266	0.384847272933738	0.6531077061117051	-6.649320428525427	JAK3 KO
ENSG00000085788	DDHD2	-0.056610165958487	-0.2214583003829972	0.10823796846602318	5.559314215024519	-0.6894224326058892	0.4936828697496628	0.7358446374374106	-6.64945393970226	JAK3 KO
ENSG00000224631	RPS27AP16	-0.07912300866079391	-0.29709004024063834	0.1388440229190505	5.667566920301296	-0.7287641533918607	0.46947979061570944	0.7183144163599722	-6.649631782595969	JAK3 KO
ENSG00000162222	TTC9C	0.012172308812552934	-0.1792832420589597	0.20362785968406558	4.7800083568530285	0.12763800826375535	0.8989374722819687	0.9629235660660705	-6.650410371424632	JAK3 KO
ENSG00000147050	KDM6A	0.01598935743918517	-0.19110353867525975	0.2230822535536301	4.798857999065185	0.15500325871086984	0.8774306622158912	0.9540729333410989	-6.650458196710234	JAK3 KO
ENSG00000131899	LLGL1	-0.03690061679013201	-0.23837886354846644	0.1645776299682024	4.916551533583277	-0.36768886791076333	0.7146270058067722	0.8731789383920632	-6.650482019220094	JAK3 KO
ENSG00000107862	GBF1	0.03464696048652449	-0.15990641021478583	0.2292003311878348	4.873631275022799	0.35752087151682616	0.722177429640492	0.8770917218026809	-6.6509062801371766	JAK3 KO
ENSG00000147419	CCDC25	-0.062452525336731846	-0.17101545328860668	0.04611040261514299	7.279119868989042	-1.154897591175727	0.25351568455257	0.5259770473439928	-6.651367086362582	JAK3 KO
ENSG00000132405	TBC1D14	-0.05770123471000499	-0.2252622139731911	0.10985974455318112	5.539405294819716	-0.6913329168044043	0.4924918528020219	0.7350350793117069	-6.651404568963911	JAK3 KO
ENSG00000130775	THEMIS2	0.036906364161438	-0.20380787749001478	0.2776206058128908	4.8443903902346825	0.3078041677797232	0.7594850903809058	0.897031783223046	-6.651738790049987	JAK3 KO
ENSG00000185721	DRG1	0.050569154931183746	-0.11508352368927233	0.21622183355163982	5.388274987135318	0.6128613765501937	0.5426917446800092	0.7700613481293987	-6.651793317695561	JAK3 KO
ENSG00000123213	NLN	-0.03210715812931664	-0.23846928000236062	0.17425496374372734	4.972654379624677	-0.31235387727913755	0.7560453435658844	0.8951551328443956	-6.651967760080894	JAK3 KO
ENSG00000204392	LSM2	-0.06516610920948196	-0.217475620122203	0.08714340170323909	6.072338426462931	-0.8589537645200271	0.39438587771629574	0.6596850053678891	-6.652000760219917	JAK3 KO
ENSG00000104177	MYEF2	0.023258978742124015	-0.18215876812069448	0.2286767256049425	4.792088728139358	0.2273147930994849	0.8210878807588142	0.9290145940271219	-6.6523675166133724	JAK3 KO
ENSG00000111300	NAA25	0.05160091024004032	-0.13456625706855685	0.2377680775486375	5.253683523804338	0.5564540287327304	0.5803343797725546	0.7902973988021829	-6.652386270046414	JAK3 KO
ENSG00000172270	BSG	7.297523320062282e-4	-0.20437832951865612	0.20583783418266857	4.798837384782381	0.007142787622620489	0.994328799465017	0.9986918433598666	-6.65246407054838	JAK3 KO
ENSG00000182158	CREB3L2	-0.056798981708045204	-0.18564966451033768	0.07205170109424727	6.085341805158458	-0.8849706029653185	0.3803264711173098	0.6495295613752646	-6.653058285497038	JAK3 KO
ENSG00000182473	EXOC7	0.03564446650358466	-0.17356636434410863	0.24485529735127795	4.9222687547534125	0.3420447853622895	0.7337229162522099	0.8841250782858602	-6.653305732347207	JAK3 KO
ENSG00000147224	PRPS1	-0.06558833788773999	-0.21881029979772057	0.08763362402224059	6.063625780232057	-0.8593708642828091	0.39415795381976626	0.6596850053678891	-6.6533555927085795	JAK3 KO
ENSG00000148290	SURF1	-0.008304717671888895	-0.20991924302018058	0.1933098076764028	4.727664889421787	-0.08269477579307084	0.9344179976258502	0.9747078074966774	-6.6533918383760335	JAK3 KO
ENSG00000204371	EHMT2	-0.01854913862067864	-0.23180308008419406	0.19470480284283678	4.828188693967878	-0.1746231021313533	0.8620672688117823	0.9468220218363641	-6.653575624419643	JAK3 KO
ENSG00000138698	RAP1GDS1	-0.062143284789421216	-0.20191240203419428	0.07762583245535185	6.161476578420311	-0.8926023016977993	0.3762632029559807	0.645977052556908	-6.653657564869353	JAK3 KO
ENSG00000120254	MTHFD1L	-0.04403869772462432	-0.2429645067514117	0.15488711130216307	5.1314843221833755	-0.4444453368811298	0.6586012458689916	0.8387500367510627	-6.653852618162158	JAK3 KO
ENSG00000181924	COA4	-0.045699874644044236	-0.22110468916075293	0.12970493987266446	5.278653175926828	-0.5230563972578676	0.6032005130358308	0.8054299747031071	-6.654141296452373	JAK3 KO
ENSG00000100258	LMF2	-0.04574080392580271	-0.2266895042688223	0.1352078964172169	5.2087944197484966	-0.5074851567576456	0.6140023964072865	0.8134211453104782	-6.65423841034725	JAK3 KO
ENSG00000130830	MPP1	-0.024556970857399385	-0.21150968608805554	0.16239574437325677	4.901506924361073	-0.26370480112437444	0.7930701483864211	0.9147173554713199	-6.654347390808238	JAK3 KO
ENSG00000063322	MED29	0.048892263985441886	-0.11447022171525681	0.21225474968614058	5.312051587540031	0.6008455293163151	0.5506043508610805	0.7737287634761028	-6.654491726927795	JAK3 KO
ENSG00000130309	COLGALT1	-0.04674201719726678	-0.23349766375985415	0.14001362936532058	5.244094339698751	-0.5024683698498316	0.6175011897023339	0.8155785849860312	-6.654847623557084	JAK3 KO
ENSG00000156735	BAG4	0.05466239411839613	-0.09356589872007592	0.20289068695686818	5.673271594456574	0.7403422957787477	0.46248760416079815	0.7143114249948811	-6.654923264774147	JAK3 KO
ENSG00000106400	ZNHIT1	0.046170854183826826	-0.13390971005528035	0.226251418422934	5.150635867582181	0.5147259757790915	0.6089684552572	0.8099359888728513	-6.655011480439908	JAK3 KO
ENSG00000126883	NUP214	0.06108828280337342	-0.1009659252878411	0.22314249089458793	5.674070539183913	0.7567851880507652	0.4526610828456207	0.7067158554004012	-6.655746607571496	JAK3 KO
ENSG00000128524	ATP6V1F	-0.06150903425521026	-0.20689276976143708	0.08387470125101656	6.029206703594615	-0.8493723201759505	0.39964423412936634	0.6643202654060492	-6.656178612257427	JAK3 KO
ENSG00000169857	AVEN	0.0212774323180156	-0.1983761549070584	0.2409310195430896	4.819089074000062	0.19447148769225733	0.8465794175444948	0.9398430908818227	-6.656255339113184	JAK3 KO
ENSG00000179632	MAF1	0.06308037838238434	-0.0996295061891061	0.22579026295387478	5.7284804087730405	0.7783149487100129	0.4399799700707855	0.6956322729509345	-6.656310235856472	JAK3 KO
ENSG00000156931	VPS8	0.030733505040059228	-0.15757653047338277	0.21904354055350123	4.867083823613602	0.3276526210978366	0.744515768414666	0.8890119087127536	-6.656908816018744	JAK3 KO
ENSG00000110448	CD5	0.06515545416985802	-0.05047335601204517	0.1807842643517612	7.118774568920941	1.1312529862941638	0.263240863642337	0.5354569326464367	-6.656941723883004	JAK3 KO
ENSG00000025770	NCAPH2	-0.02714191428981394	-0.21073242629488004	0.15644859771525216	4.931694001054773	-0.2968009322688981	0.7678240905287621	0.9013325001389316	-6.6570972463686005	JAK3 KO
ENSG00000102781	KATNAL1	0.021974415264623737	-0.17882324551375728	0.22277207604300475	4.800915262480471	0.21970184160618722	0.8269804944107759	0.9316405409111352	-6.657318212813534	JAK3 KO
ENSG00000140455	USP3	-0.0660214018408638	-0.19571621180692156	0.06367340812519395	6.633200814709011	-1.0219676849105177	0.3116202091315416	0.5846658189393393	-6.65811576132092	JAK3 KO
ENSG00000229391	HLA-DRB6	-0.0388670226670893	-0.24388021723390643	0.16614617189972783	4.88114604939301	-0.3806049915755223	0.7050773127949166	0.866529158287273	-6.65843734007246	JAK3 KO
ENSG00000168701	TMEM208	0.06526254909642226	-0.09203450683322906	0.22255960502607358	5.9204694885978135	0.8329490895227432	0.40875782253269743	0.671740327842745	-6.658602865961126	JAK3 KO
ENSG00000197894	ADH5	-0.06135579430508198	-0.16808351767152535	0.04537192906136141	7.253171955888938	-1.1541263494556435	0.2538287834252856	0.5262372707759709	-6.659704776374593	JAK3 KO
ENSG00000125482	TTF1	0.06518606492886736	-0.05092259006792704	0.18129471992566176	7.088758676258229	1.1271071108053565	0.2649730569611381	0.5371713771589731	-6.6597796785682375	JAK3 KO
ENSG00000185716	MOSMO	0.04578372343379922	-0.15156468685165161	0.24313213371925005	5.06542772588687	0.4657496059879392	0.6433779777541719	0.8311703755784187	-6.660080664950115	JAK3 KO
ENSG00000040633	PHF23	-0.05440402733986094	-0.22147224048733963	0.11266418580761775	5.474648251212817	-0.6537508123564109	0.5162097165522852	0.7510868149669974	-6.660097318152298	JAK3 KO
ENSG00000111361	EIF2B1	0.06014769101745987	-0.08248276468800375	0.2027781467229235	5.955920286214525	0.8466067159671502	0.4011700545939537	0.6658069447063901	-6.660360324289946	JAK3 KO
ENSG00000115561	CHMP3	0.05668897104811954	-0.058199675246942695	0.17157761734318178	6.479836447662773	0.9905957970936712	0.32656031284504305	0.598488085511241	-6.6607567207036995	JAK3 KO
ENSG00000151883	PARP8	0.06540972307539406	-0.08200598960385952	0.21282543575464763	6.038759923388388	0.8907863492962312	0.37722754286348725	0.6466428428483681	-6.660838646394128	JAK3 KO
ENSG00000197302	ZNF720	0.04770205675860684	-0.11767742241182075	0.21308153592903442	5.243127989453507	0.5790692507378	0.565091763511262	0.7810534251086773	-6.6610396722128495	JAK3 KO
ENSG00000016864	GLT8D1	-0.004433951410619308	-0.20393145266328425	0.19506354984204563	4.794430510053015	-0.044619889272424884	0.9645845628077581	0.9870136698111368	-6.661164396752451	JAK3 KO
ENSG00000173276	ZBTB21	-0.010810382747292735	-0.22658580353123892	0.20496503803665345	4.738883234870523	-0.10058057579353809	0.9202778331425759	0.9696267641983526	-6.6611929293584975	JAK3 KO
ENSG00000078246	TULP3	0.006167976882291981	-0.21341438017923103	0.225750333943815	4.735136592654594	0.0563923656740561	0.9552496224333786	0.9833238093439489	-6.661528865414794	JAK3 KO
ENSG00000140391	TSPAN3	-0.020849879114954284	-0.2205424428306134	0.17884268460070482	4.921793821227105	-0.20961225385721768	0.8348055138885653	0.9343390001487213	-6.661993358183691	JAK3 KO
ENSG00000109466	KLHL2	0.0416583096311296	-0.15844149256784593	0.24175811183010512	5.057560742842256	0.41795546026200725	0.6777344934956473	0.8507521073360023	-6.662022652663969	JAK3 KO
ENSG00000284024	HSPA14	0.03026980437349902	-0.16556926087376753	0.22610886962076557	4.941505139291323	0.31030252226328336	0.75759563150823	0.8958558358456833	-6.662200376250738	JAK3 KO
ENSG00000150637	CD226	0.05497099990318066	-0.039653773039647566	0.1495957728460089	7.240935427515228	1.1662826241796282	0.2489259196005951	0.5198199803091184	-6.662531336813375	JAK3 KO
ENSG00000137074	APTX	0.047960898523107254	-0.1460337517887443	0.24195554883495882	5.20537022161052	0.4963323425064012	0.6217927349390608	0.8187399994219895	-6.662785286650671	JAK3 KO
ENSG00000088451	TGDS	-0.008368350125854462	-0.22177589927052835	0.20503919901881942	4.788715510115318	-0.0787236248882041	0.9375605678825871	0.9758414321022181	-6.662860299840442	JAK3 KO
ENSG00000120253	NUP43	-0.04299780318591484	-0.21881497819543694	0.13281937182360726	5.423508286775283	-0.4909756897086729	0.6255500479808656	0.8206536801740738	-6.662992398758713	JAK3 KO
ENSG00000134452	FBH1	-0.02474876703253681	-0.2246749102640424	0.17517737619896878	4.891973949548999	-0.24851865726785743	0.8047312939186398	0.92063614821864	-6.663059125536085	JAK3 KO
ENSG00000132323	ILKAP	0.0642113656603982	-0.11867189680319837	0.24709462812399477	5.584538131534088	0.7048763919300911	0.4840943562974326	0.7286100778625878	-6.663330351788766	JAK3 KO
ENSG00000163319	MRPS18C	0.06561980574016779	-0.04870616807203987	0.17994577955237545	7.246441653636465	1.1522986420850587	0.2545718791012945	0.5268461777356145	-6.663751275580629	JAK3 KO
ENSG00000099956	SMARCB1	0.025400640905496985	-0.18384149775132724	0.2346427795623212	4.886107285039661	0.24370842532206025	0.8084344640029849	0.9226702502605203	-6.664833112730566	JAK3 KO
ENSG00000135336	ORC3	-0.03796963854138813	-0.2187496318847701	0.14281035480199383	5.14228127242219	-0.4216587488682084	0.6750463924919392	0.8491179117157214	-6.665426488400337	JAK3 KO
ENSG00000170468	RIOX1	0.03130400119584209	-0.18788200582455566	0.25049000821623985	4.933507902787195	0.286722678761783	0.7754864616530186	0.9056493288109387	-6.665530412214036	JAK3 KO
ENSG00000115758	ODC1	0.06903262224796247	-0.06626147617669856	0.2043267206726235	6.686267618036852	1.0243551064771472	0.310502556724608	0.583497076332121	-6.665622419782679	JAK3 KO
ENSG00000090061	CCNK	0.06848207234565606	-0.06215871236645196	0.19912285705776409	6.715140584795079	1.052381325128267	0.2975860647747524	0.5693833678801813	-6.666286347532747	JAK3 KO
ENSG00000148943	LIN7C	0.06172048707214017	-0.08927710334484024	0.21271807748912058	5.907784050012155	0.8206053550704754	0.4156907728429172	0.6780668569235252	-6.666327304413025	JAK3 KO
ENSG00000159733	ZFYVE28	0.04962108894789097	-0.1235650083058634	0.22280718620164533	5.309845166335055	0.5752124590914238	0.5676771681504658	0.782784880337035	-6.666395281180399	JAK3 KO
ENSG00000066117	SMARCD1	0.008132377128259982	-0.19350712450175922	0.20977187875827918	4.781054954887191	0.0809686529181379	0.9357838386600317	0.9747078074966774	-6.6664222373006154	JAK3 KO
ENSG00000230551	AC021078.1	-0.025664255575144956	-0.23343683180357977	0.18210832065328986	4.946863945151627	-0.24797932059779346	0.8051462809546475	0.9207300863771744	-6.666843921452875	JAK3 KO
ENSG00000117280	RAB29	-0.0658687070018118	-0.19522124374395397	0.06348382974033037	6.649575097850729	-1.0223019925841765	0.31146354141787197	0.5845674498900355	-6.668083708956275	JAK3 KO
ENSG00000129173	E2F8	-0.06248784409210817	-0.2333994438855391	0.10842375570132276	5.741126727453253	-0.7340050044207933	0.4663073427924943	0.7161313069460102	-6.668105667520682	JAK3 KO
ENSG00000162144	CYB561A3	0.05216067631648791	-0.15226284106811677	0.2565841937010926	5.195352710670337	0.512256380144634	0.6106832356080485	0.8110333175280406	-6.668296135477335	JAK3 KO
ENSG00000129255	MPDU1	0.06073063202457263	-0.10689469634085025	0.2283559603899955	5.634462190206127	0.7273495563850747	0.4703381907596953	0.7188207743110275	-6.668479447731529	JAK3 KO
ENSG00000198836	OPA1	-0.054117570550204164	-0.15275323147738692	0.0445180903769786	7.048060995658114	-1.1014869395379019	0.2758568436806118	0.5502419275692232	-6.668711833896077	JAK3 KO
ENSG00000092148	HECTD1	0.06215133385874072	-0.04303737637899353	0.16734004409647496	7.38009592988705	1.1861956925591612	0.24104256670692598	0.51154842538976	-6.6692722545240555	JAK3 KO
ENSG00000181588	MEX3D	-1.478026420871359e-4	-0.2211749986528956	0.22087939336872134	4.775049355840071	-0.001342491369247225	0.9989340854227753	0.9993124637481116	-6.66949595487445	JAK3 KO
ENSG00000133106	EPSTI1	0.06798891086320324	-0.07036359539015885	0.20634141711656534	6.341495601324601	0.9865658366270136	0.3285136681609466	0.6000992348685957	-6.669624746448506	JAK3 KO
ENSG00000054983	GALC	-0.022557969511083797	-0.23249976645760304	0.18738382743543544	4.828286841589273	-0.21571289842642136	0.8300720682847207	0.9329680647240632	-6.669861822394989	JAK3 KO
ENSG00000179134	SAMD4B	-0.012965874564678792	-0.20776641746886634	0.18183466833950876	4.875227273661797	-0.1336246780797496	0.8942253328224332	0.9615668072977727	-6.6699547420179455	JAK3 KO
ENSG00000204642	HLA-F	0.06507058865730286	-0.06414021025564429	0.19428138757025	6.533934635897325	1.011022784213465	0.31677890383604007	0.588828668449623	-6.670119430857943	JAK3 KO
ENSG00000166226	CCT2	0.05197033361126735	-0.027753156798726683	0.1316938240212614	8.394274417297654	1.3087124056896235	0.19649939449553191	0.4580653752616138	-6.670588324079759	JAK3 KO
ENSG00000070366	SMG6	-0.03462745689111735	-0.2252017171543617	0.15594680337212702	5.008821379894428	-0.3647802978794879	0.7167839195371719	0.8741620466598109	-6.670608657163109	JAK3 KO
ENSG00000144029	MRPS5	0.06008817790976817	-0.05090340170567881	0.17107975752521515	6.922059304435456	1.0868610411805995	0.2822090972780616	0.5568714347415092	-6.670646735247435	JAK3 KO
ENSG00000083093	PALB2	-0.032468870882309986	-0.2118611056322602	0.14692336386764024	5.026549394326901	-0.3633612117011044	0.7178371201103295	0.874535891067974	-6.6714098667293555	JAK3 KO
ENSG00000141759	TXNL4A	0.06282776240477705	-0.05149363290053913	0.17714915771009324	7.053552992757276	1.1033139144516317	0.2750704706438458	0.5494551021801202	-6.671825593995909	JAK3 KO
ENSG00000198865	CCDC152	-0.016245982563077632	-0.23177505866162174	0.19928309353546647	4.8591745671681	-0.1513265512519186	0.8803152050889943	0.9560971569941086	-6.671893930670093	JAK3 KO
ENSG00000087157	PGS1	-0.013372283452725675	-0.2380591125966382	0.21131454569118685	4.845207541434254	-0.11948213586143645	0.9053628776919489	0.9647421561598994	-6.672257712581088	JAK3 KO
ENSG00000132432	SEC61G	-0.06930995004470297	-0.17878749048743667	0.04016759039803072	8.150519940418098	-1.2710000657690694	0.20949615332838029	0.4758422146073538	-6.672270313556709	JAK3 KO
ENSG00000143740	SNAP47	-0.028823484685331024	-0.20480310873417243	0.14715613936351038	5.104806511360848	-0.32882067628769707	0.7436378675907476	0.8884487462287485	-6.672283609208793	JAK3 KO
ENSG00000240857	RDH14	-0.049522116986950415	-0.2371426896704365	0.13809845569653567	5.308913296343176	-0.5298998097217563	0.59848118345118	0.8022666372162585	-6.6726130287608285	JAK3 KO
ENSG00000116717	GADD45A	0.055636660565845375	-0.12924361675474771	0.24051693788643846	5.439283439051104	0.6041509878404139	0.5484218411001032	0.7729833399994033	-6.672721588678261	JAK3 KO
ENSG00000118308	LRMP	-0.056062399532688545	-0.21814788297820703	0.10602308391282994	5.588291751300444	-0.6943885970915058	0.4905902099339541	0.7330483545266783	-6.673173019049723	JAK3 KO
ENSG00000118564	FBXL5	0.05572186658997236	-0.11010499500352303	0.22154872818346774	5.488919267813762	0.6745991563767141	0.5029775771417003	0.7423848309403819	-6.673338205783139	JAK3 KO
ENSG00000084652	TXLNA	0.05811976273814867	-0.07552007062123253	0.19175959609752988	6.0739671957933465	0.8730978651983575	0.38670270590374933	0.6547845989518368	-6.6736615160155255	JAK3 KO
ENSG00000172071	EIF2AK3	0.031285508710469756	-0.14972731302038544	0.21229833044132496	4.953914504471622	0.3469835625515509	0.7300315938593249	0.8821411718084667	-6.6739934689685585	JAK3 KO
ENSG00000059758	CDK17	0.05899661725801231	-0.09185085777668309	0.2098440922927077	5.802461149256571	0.785170699945505	0.4359863720779211	0.6921476502796834	-6.6748676317079685	JAK3 KO
ENSG00000103005	USB1	-0.014334536428448175	-0.21400116560384141	0.18533209274694507	4.887960557203997	-0.1441296014036147	0.885966236818752	0.9585582138921103	-6.674931122056284	JAK3 KO
ENSG00000076984	MAP2K7	-0.06353604279778047	-0.2587090779883363	0.1316369923927754	5.536580674694358	-0.6535448027138105	0.5163413893117581	0.7510868149669974	-6.675142390407276	JAK3 KO
ENSG00000115350	POLE4	-0.01993762711259439	-0.2214866400721058	0.18161138584691702	4.917600695187922	-0.19859477252526847	0.843369414420682	0.9383412742992335	-6.67529879030712	JAK3 KO
ENSG00000130741	EIF2S3	-0.055093428392000376	-0.1416861437291706	0.031499286945169847	8.240038546677713	-1.2773016099183658	0.20728092532698328	0.4720533722776537	-6.6758969678357145	JAK3 KO
ENSG00000176623	RMDN1	-0.060588147036328976	-0.1943061947967793	0.07312990072412134	6.324633985127763	-0.9096465198845031	0.3672885666977761	0.6381887783241296	-6.676124205452608	JAK3 KO
ENSG00000116406	EDEM3	-0.05773642725908967	-0.16345161756881832	0.04797876305063899	7.012049079740152	-1.096446711261375	0.27803445827368733	0.552913915602425	-6.6761940341669135	JAK3 KO
ENSG00000196712	NF1	0.00908921169007293	-0.19740281249903335	0.2155812358791792	4.813520727473132	0.08836859617637285	0.9299298574520788	0.9736830919699884	-6.676412222911523	JAK3 KO
ENSG00000157954	WIPI2	-0.06520325828561369	-0.2063883684923396	0.07598185192111223	6.355142260624869	-0.9271615660600538	0.35821033592578655	0.6302254318029211	-6.67651444886583	JAK3 KO
ENSG00000178057	NDUFAF3	0.06912160724581629	-0.09412877920152915	0.23237199369316172	6.010415575581276	0.8500307350401738	0.399281508263172	0.6641467294497608	-6.676919465251956	JAK3 KO
ENSG00000100325	ASCC2	0.05800779987547866	-0.10397364288012043	0.21998924263107775	5.6757786558973216	0.7189457984160456	0.4754560841986305	0.7224922693905758	-6.6773906177216835	JAK3 KO
ENSG00000155868	MED7	-0.014083159902053666	-0.21943891369914376	0.19127259389503642	4.884526577949827	-0.13767917459683948	0.89103618816441	0.9603435626071478	-6.678166452598167	JAK3 KO
ENSG00000152242	C18orf25	0.012466852150113006	-0.1940438751513359	0.2189775794515619	4.815526068314885	0.12119625824760294	0.9040119037537065	0.9645545578863749	-6.678284632758981	JAK3 KO
ENSG00000063046	EIF4B	-0.06901115638188049	-0.18087025650862545	0.042847943744864475	7.882387567047942	-1.2385769757035343	0.22117362311424332	0.49003373638849107	-6.678316231087059	JAK3 KO
ENSG00000104064	GABPB1	-0.05875360768190507	-0.21084617540984724	0.09333896004603709	5.888757693964313	-0.7755352922924018	0.4416053080334015	0.6967288134621791	-6.67834387204772	JAK3 KO
ENSG00000006015	REX1BD	-0.04875399224190424	-0.23526848297608743	0.13776049849227895	5.327921529787108	-0.5247743799389688	0.6020141442012807	0.8046943917723233	-6.678343939913867	JAK3 KO
ENSG00000234545	FAM133B	0.0582772403841183	-0.097687009920879	0.2142414906891156	5.794006886981195	0.7501514194861532	0.45661084013114517	0.7097149041184972	-6.678884816640009	JAK3 KO
ENSG00000171467	ZNF318	-0.05261710518245	-0.23458982740127504	0.12935561703637505	5.447432073578804	-0.5804912503421036	0.5641399972531701	0.7808705675912078	-6.679842126710954	JAK3 KO
ENSG00000125520	SLC2A4RG	-0.057380493701324475	-0.1690572418200673	0.05429625441741834	6.835717069087181	-1.031517357395595	0.3071659677787201	0.5791180861667716	-6.679961929127911	JAK3 KO
ENSG00000138802	SEC24B	-0.02620001135138139	-0.20042819208133697	0.1480281693785742	4.959204845313885	-0.30189651294510916	0.7639588046901828	0.8989801980745867	-6.680398233978695	JAK3 KO
ENSG00000117054	ACADM	-0.05877713986314426	-0.1688545415145937	0.051300261788305185	6.976463710716008	-1.0719765834703454	0.2887777802997002	0.5615622494593403	-6.680875769158626	JAK3 KO
ENSG00000121057	AKAP1	0.03704615297292335	-0.13710635119740758	0.21119865714325428	5.168533374505787	0.42705952346525566	0.6711337873581871	0.8474588379757844	-6.680951531757738	JAK3 KO
ENSG00000152520	PAN3	0.03571814841310861	-0.14593660115236018	0.2173728979785774	5.028842903357573	0.3947455101913579	0.6946769926776877	0.8606099994272135	-6.681857019975368	JAK3 KO
ENSG00000117625	RCOR3	0.056979264071048696	-0.09383267476348481	0.2077912029055822	5.763117550758242	0.7585009542431905	0.45164275593430203	0.7057251592129943	-6.681873006740246	JAK3 KO
ENSG00000137038	DMAC1	-0.06094834850193642	-0.21369470701382234	0.0917980100099495	6.011976061072485	-0.8010619358498654	0.42681260712294344	0.6863269106080192	-6.6818806858379025	JAK3 KO
ENSG00000120686	UFM1	0.058284553674898376	-0.05597565695810136	0.1725447643078981	6.673780360075441	1.0240790315055768	0.31063165955711297	0.583497076332121	-6.6819230892538615	JAK3 KO
ENSG00000149531	FRG1BP	-0.03157758178578174	-0.22297764633302677	0.1598224827614633	4.912595599940233	-0.3312163811467599	0.7418383496013117	0.8873263228248173	-6.682076384639162	JAK3 KO
ENSG00000012983	MAP4K5	-0.06052282389058039	-0.21168229050949838	0.0906366427283376	5.964282106907134	-0.8038200809785334	0.4252322505175695	0.6850520460973977	-6.682092048008465	JAK3 KO
ENSG00000010244	ZNF207	0.05988620364492636	-0.03654014222597181	0.15631254951582452	7.91067603479989	1.2468266964521324	0.21815778644801972	0.486259485850753	-6.6822516774239915	JAK3 KO
ENSG00000102710	SUPT20H	0.05086927442940592	-0.09319574140591194	0.19493429026472378	5.6501970171216325	0.7088788694002458	0.4816280486295478	0.7265555068499001	-6.682367846098534	JAK3 KO
ENSG00000167077	MEI1	-0.05024639880303372	-0.23184282837989326	0.13135003077382582	5.415650108440748	-0.555485407479179	0.5809916358665571	0.7905887313832045	-6.682668862920011	JAK3 KO
ENSG00000172716	SLFN11	-0.04494608034879821	-0.2124958480334404	0.12260368733584398	5.39341969918642	-0.5385462583262356	0.5925432390897696	0.7985059437259229	-6.682668871304534	JAK3 KO
ENSG00000169220	RGS14	-0.05348934446655562	-0.25014499722331074	0.14316630829019947	5.339915754443918	-0.5460543360388215	0.5874097453146128	0.7950854514923843	-6.682863376818571	JAK3 KO
ENSG00000145375	SPATA5	-0.05770615202167839	-0.21665049561110677	0.10123819156774999	5.735877260007798	-0.7288733267634294	0.46941357955234875	0.7183144163599722	-6.683391212501105	JAK3 KO
ENSG00000249859	PVT1	-0.030980052816570236	-0.25154472830673325	0.18958462267359277	4.968068454258141	-0.28198188772555216	0.7790986769431164	0.9070460985907383	-6.683444003463944	JAK3 KO
ENSG00000174606	ANGEL2	0.05753778190606873	-0.09409880091662709	0.20917436472876455	5.768739684398593	0.7617704921548258	0.44970594535407393	0.7043143157774522	-6.684042234976046	JAK3 KO
ENSG00000106628	POLD2	-0.003135414717425178	-0.20748987097940563	0.20121904154455528	4.8861094704741745	-0.030802495230637827	0.9755472947244093	0.9908610557880854	-6.6841163349949015	JAK3 KO
ENSG00000130725	UBE2M	0.030030966036592055	-0.1498743080147166	0.2099362400879007	5.052266279356691	0.33512006121131827	0.7389092411152096	0.8859918534452382	-6.684363156955238	JAK3 KO
ENSG00000138794	CASP6	-0.062632473255122	-0.21539655457266407	0.09013160806242007	6.067159952688743	-0.8231013765520082	0.4142831242600783	0.6770891950066578	-6.684374423854957	JAK3 KO
ENSG00000119729	RHOQ	-0.013106812587960981	-0.23225672383947404	0.20604309866355208	4.8580245142973615	-0.12006897674820266	0.9049003310713356	0.9647421561598994	-6.684776066831893	JAK3 KO
ENSG00000097007	ABL1	0.03989751339252123	-0.1447010198494161	0.22449604663445857	5.154401078066653	0.4339029494836596	0.6661892152457645	0.8443092923563453	-6.685161349591784	JAK3 KO
ENSG00000164758	MED30	-0.03892039566888883	-0.25089095265412414	0.17305016131634648	5.108709723346933	-0.36861815813381515	0.7139383637420526	0.8727020432122077	-6.685338363277065	JAK3 KO
ENSG00000121864	ZNF639	0.05206148353832862	-0.11906107624840837	0.2231840433250656	5.4227756230025514	0.6107792726732246	0.5440586506452649	0.7706229654657785	-6.685743279420755	JAK3 KO
ENSG00000164219	PGGT1B	0.06271886269326199	-0.10008553621426389	0.22552326160078787	5.823368371516165	0.7734051477437566	0.44285325190179303	0.6982567034793389	-6.685968546238059	JAK3 KO
ENSG00000198901	PRC1	0.04965896061077668	-0.10132655230239235	0.2006444735239457	5.56848240694807	0.6602940224469193	0.5120369150393032	0.7486645859836819	-6.68598843240317	JAK3 KO
ENSG00000175203	DCTN2	0.05703958739499981	-0.056882829574224913	0.17096200436422454	6.648848417797594	1.005176216098128	0.31955809355969855	0.5912510025347375	-6.686154897081073	JAK3 KO
ENSG00000099622	CIRBP	0.06585317922927825	-0.07215751100680964	0.20386386946536614	6.442622141999325	0.9579416089480352	0.3426121084565973	0.6152747709392975	-6.686307165388863	JAK3 KO
ENSG00000171475	WIPF2	0.0611834747542348	-0.059687348512187294	0.1820542980206569	6.6577401610889	1.016219857132468	0.3143221996385166	0.5870464711223922	-6.686322073204522	JAK3 KO
ENSG00000101189	MRGBP	-0.0057639081726419406	-0.20160901770217388	0.19008120135689	4.950700569016959	-0.059085285870876865	0.9531151217858953	0.982623409609763	-6.686455392268776	JAK3 KO
ENSG00000046651	OFD1	-0.06330639758015622	-0.18143624230377753	0.054823447143465084	7.010710677922662	-1.0758779006148786	0.28704590844242706	0.560399410993917	-6.686843200332989	JAK3 KO
ENSG00000077235	GTF3C1	-0.028808111895425093	-0.22464212848724535	0.16702590469639517	4.973521430165859	-0.2953259997428733	0.7689440255335082	0.9019531677874741	-6.6868618023867015	JAK3 KO
ENSG00000169762	TAPT1	0.020595317895919507	-0.17098416643650285	0.21217480222834187	4.879557631338423	0.21582140671720074	0.8299879343853324	0.9329680647240632	-6.6868838224199925	JAK3 KO
ENSG00000153046	CDYL	-0.044123890100343566	-0.22484785902367735	0.13660007882299022	5.271616186372463	-0.4901545716083605	0.626126893884267	0.8206536801740738	-6.68699099028907	JAK3 KO
ENSG00000151150	ANK3	0.05225994054080374	-0.12165913456421085	0.22617901564581833	5.145463295423011	0.6032491423408087	0.5490168699999004	0.7729833399994033	-6.687659279369898	JAK3 KO
ENSG00000228474	OST4	0.05960231607587829	-0.033350731437139736	0.15255536358889632	8.281530469781151	1.287284447751251	0.20380747794719523	0.467656438759358	-6.687687236440023	JAK3 KO
ENSG00000082068	WDR70	0.049200227020666176	-0.1286329066809518	0.22703336072228414	5.360745068352931	0.5554301419452251	0.5810291470035445	0.7905887313832045	-6.688315884747967	JAK3 KO
ENSG00000121621	KIF18A	-0.06816336656620336	-0.2474082261417441	0.11108149300933737	5.895758242079867	-0.763447788273186	0.44871423226533635	0.7038851509214004	-6.688429050692686	JAK3 KO
ENSG00000155827	RNF20	0.062382057680769876	-0.0803370442151767	0.20510115957671646	6.147754275667929	0.8775110840734694	0.3843247899652168	0.6527236287477092	-6.688634222666516	JAK3 KO
ENSG00000172239	PAIP1	0.014185592519349477	-0.18232238550973454	0.2106935705484335	4.904121261172165	0.14492466750235164	0.8853416533814692	0.9585582138921103	-6.688667548743055	JAK3 KO
ENSG00000104343	UBE2W	-0.04753494556607585	-0.24129146480070027	0.14622157366854857	5.264863921968181	-0.4925288744462255	0.6244595614666533	0.8201105977843021	-6.689045977521618	JAK3 KO
ENSG00000108298	RPL19	0.05998633702520628	-0.022210646286500366	0.14218332033691294	9.992170243747626	1.4651142194259783	0.14902859267484428	0.3948747213420868	-6.6894219130865045	JAK3 KO
ENSG00000091592	NLRP1	0.051142959226587514	-0.11066567568338845	0.21295159413656348	5.4699367786671775	0.6345402546570796	0.528564995645324	0.7606344612725114	-6.689738857840677	JAK3 KO
ENSG00000119203	CPSF3	0.05548261341084704	-0.08729603109263162	0.1982612579143257	5.874002321531669	0.7801330446737723	0.4389187959943187	0.6945569438693796	-6.690043168329095	JAK3 KO
ENSG00000198130	HIBCH	-0.039580369593776865	-0.21766858731337388	0.13850784812582015	5.233530954658229	-0.44618983978559845	0.6573490813435616	0.8380296642604375	-6.690107525399432	JAK3 KO
ENSG00000219200	RNASEK	-0.043917628098181005	-0.24242865757416143	0.15459340137779942	5.267539841321968	-0.4441495783447724	0.6588136325041514	0.8389252613722255	-6.690280845049446	JAK3 KO
ENSG00000198382	UVRAG	0.05329774051470526	-0.12140117680794696	0.22799665783735748	5.452155985255306	0.6124823860426319	0.5429404215799201	0.7700613481293987	-6.690315723712451	JAK3 KO
ENSG00000189369	GSPT2	0.02020705116065269	-0.19583330520305875	0.23624740752436413	4.887596337985148	0.18777729347877925	0.8517964533896809	0.9418615618883629	-6.690379517717798	JAK3 KO
ENSG00000105258	POLR2I	-0.022106163984050298	-0.2058930331748177	0.1616807052067171	5.043609710190889	-0.24147597414006466	0.8101546305444052	0.9233507099061121	-6.690404608589816	JAK3 KO
ENSG00000097021	ACOT7	0.04063061965685755	-0.1700780237834154	0.2513392630971305	5.1162066295688	0.38712044983779464	0.7002780100857964	0.863537821489397	-6.6907681816060265	JAK3 KO
ENSG00000136874	STX17	-0.05782468542158714	-0.1930538778834365	0.07740450704026222	6.180889851336883	-0.8584556103206186	0.3946582013211961	0.6596850053678891	-6.691300591458353	JAK3 KO
ENSG00000156603	MED19	0.03583565800076549	-0.17874472526532642	0.2504160412668574	5.070258152129854	0.3352743935461197	0.7387935183458877	0.8859518979757807	-6.691525882794674	JAK3 KO
ENSG00000127328	RAB3IP	-0.00720293380252901	-0.22711918279244397	0.21271331518738595	4.887308137948084	-0.06575474883003748	0.9478302012761428	0.9806919762554657	-6.6919480005488845	JAK3 KO
ENSG00000161533	ACOX1	0.039993441604043944	-0.12872943512833	0.20871631833641788	5.23151335756661	0.47587164298694573	0.6361982740098924	0.8276735595958665	-6.6926110395553104	JAK3 KO
ENSG00000196233	LCOR	0.05935222188933231	-0.08488968284451373	0.20359412662317836	5.983714534499079	0.8260770410091707	0.4126087765518587	0.675453210318729	-6.692829845413533	JAK3 KO
ENSG00000101474	APMAP	0.06136344640122893	-0.10066273838640405	0.2233896311888619	5.849511440468006	0.7603255003975462	0.45056133186511904	0.7048111434029534	-6.693070871494987	JAK3 KO
ENSG00000196914	ARHGEF12	0.007273533901083873	-0.17353708973464488	0.18808415753681262	4.817904490802783	0.08076004314722574	0.9359489200017133	0.9747078074966774	-6.693858729303953	JAK3 KO
ENSG00000068305	MEF2A	0.05441870329210019	-0.07964681424121292	0.1884842208254133	5.970071497128598	0.814903379846261	0.41891733298455613	0.6806109055811707	-6.694367969373639	JAK3 KO
ENSG00000179091	CYC1	0.0681274752123473	-0.10134668997816951	0.2376016404028641	6.011687083536467	0.807037676369273	0.4233930924608227	0.684137085511472	-6.69482419120948	JAK3 KO
ENSG00000148459	PDSS1	-0.03449037821301548	-0.22080526030340347	0.1518245038773725	5.181725466285968	-0.3716425487310663	0.7116988297697731	0.8711572710572711	-6.694921273539678	JAK3 KO
ENSG00000167257	RNF214	0.05468071973873112	-0.1248906438479083	0.23425208332537054	5.498090687719803	0.6113250061620424	0.5437002049502612	0.77045375852459	-6.695297903127519	JAK3 KO
ENSG00000107833	NPM3	-0.06284471195979258	-0.22506015739052018	0.09937073347093503	6.138234009971738	-0.7777706591481378	0.4402979519199024	0.6959706087334295	-6.695558272950371	JAK3 KO
ENSG00000137100	DCTN3	-0.05150024224930494	-0.22466915314734748	0.1216686686487376	5.549766939336464	-0.5970550353473792	0.553112523397715	0.7752725562053694	-6.695996264333985	JAK3 KO
ENSG00000188647	PTAR1	-0.053663420052804334	-0.1885479221759997	0.08122108207039103	5.952177225830625	-0.7987140301588129	0.42816067917918676	0.6871896226407711	-6.696245683010706	JAK3 KO
ENSG00000154803	FLCN	2.365365838814526e-4	-0.19230300282235852	0.19277607599012142	4.902648493443419	0.0024663426367123424	0.9980417686721798	0.9991437032523707	-6.696883467144302	JAK3 KO
ENSG00000061987	MON2	-0.029724426328051834	-0.2492490593574866	0.18980020670138292	4.995010045595794	-0.2718349170296085	0.7868465313627581	0.9110427062831314	-6.6981033708557876	JAK3 KO
ENSG00000110911	SLC11A2	0.01848227625169052	-0.17839186518414302	0.21535641768752406	4.965852472333746	0.188469812782842	0.8512564332238162	0.9416214195030532	-6.69810994143251	JAK3 KO
ENSG00000122694	GLIPR2	0.056076653548340794	-0.12891619474573546	0.24106950184241704	5.473215633841355	0.6085582697696662	0.5455186848010751	0.7713555691714595	-6.698127146546941	JAK3 KO
ENSG00000257727	CNPY2	0.004216512225744928	-0.20084823307019642	0.20928125752168628	4.902712721251926	0.041279780565741275	0.9672340572414846	0.9875737083314056	-6.698723717760772	JAK3 KO
ENSG00000143158	MPC2	-0.06553912548281104	-0.2178711195579582	0.08679286859233612	6.2481813875056895	-0.8637429865051117	0.3917737526509141	0.6581986833032732	-6.698768433775493	JAK3 KO
ENSG00000087111	PIGS	-0.051911033422952	-0.23001912130846128	0.12619705446255727	5.511152002471997	-0.5851282313897966	0.5610419270781606	0.7795653439775712	-6.698871171414417	JAK3 KO
ENSG00000135334	AKIRIN2	-0.04141477441083641	-0.23323367231917266	0.15040412349749985	5.265495329603292	-0.4334499205522954	0.6665160834377071	0.844593566579382	-6.69897320398997	JAK3 KO
ENSG00000128585	MKLN1	0.05778075543861938	-0.07325525080332901	0.18881676168056777	6.194446671599389	0.8852533657067109	0.3801754290703384	0.6495295613752646	-6.699087894417272	JAK3 KO
ENSG00000167985	SDHAF2	0.028306366093289625	-0.18241260027452258	0.23902533246110183	5.0140151297774835	0.26968420484016153	0.7884915601420719	0.9120059130198492	-6.6993496719101495	JAK3 KO
ENSG00000120662	MTRF1	0.02542613996013454	-0.18192031688317586	0.23277259680344495	5.018522422859876	0.24618343880452453	0.8065285105066247	0.9215986743402472	-6.69952990385816	JAK3 KO
ENSG00000253276	CCDC71L	0.033604163906336026	-0.15101446259307577	0.21822279040574782	5.119244247911031	0.36542023936106394	0.7163091565767148	0.8741025759754021	-6.6995794561786886	JAK3 KO
ENSG00000268001	CARD8-AS1	0.03799302361686596	-0.1632281170804246	0.2392141643141565	5.160234303986087	0.3790576536462827	0.7062188726288382	0.8670991653426436	-6.70012732409914	JAK3 KO
ENSG00000100744	GSKIP	-0.033252867042760315	-0.2015200060671893	0.13501427198166868	5.13454937776029	-0.39673891771302855	0.6932155376537761	0.8597927093138066	-6.700691734271174	JAK3 KO
ENSG00000183291	SELENOF	0.07133251218766112	-0.05477775229493473	0.19744277667025698	7.3176796897372745	1.1355652704329264	0.2614476963976498	0.5339025122710218	-6.7007450907905675	JAK3 KO
ENSG00000164574	GALNT10	0.03549760435552329	-0.14503465580035982	0.2160298645114064	5.055632813073352	0.3947473692214255	0.6946756291951394	0.8606099994272135	-6.70086877944549	JAK3 KO
ENSG00000241343	RPL36A	-0.04859717712217826	-0.28370015142379973	0.1865057971794432	5.234202846145096	-0.41498073791570167	0.6798968169380291	0.8519730848418379	-6.701104819614009	JAK3 KO
ENSG00000156928	MALSU1	0.0534798344824301	-0.0900939078193233	0.1970535767841835	5.880241951457312	0.7478079071024952	0.4580109252318809	0.7108136899682823	-6.701177763955799	JAK3 KO
ENSG00000115970	THADA	-0.005136810746829923	-0.22029453461221674	0.2100209131185569	4.893566808968725	-0.047930465103680396	0.9619588920677357	0.9859298943945793	-6.701478998225015	JAK3 KO
ENSG00000146833	TRIM4	-0.06295021541633705	-0.20218977963027374	0.07628934879759963	6.383614299523634	-0.9076315507891123	0.3683423358924499	0.6394254201160375	-6.701506747243874	JAK3 KO
ENSG00000189319	FAM53B	-0.047350532508096954	-0.25212174974376544	0.1574206847275715	5.252379984649286	-0.46422761856607425	0.6444605382854767	0.8314571095605993	-6.70162167692825	JAK3 KO
ENSG00000160917	CPSF4	-0.017978432524770938	-0.20673778797855719	0.1707809229290153	4.995020185186992	-0.1912134149571287	0.8491177058183073	0.9406112282374606	-6.7016903376807635	JAK3 KO
ENSG00000005812	FBXL3	-0.057378548088047765	-0.17208365989743946	0.05732656372134394	6.740217994162541	-1.00424990910328	0.3199999201596304	0.5915805347800255	-6.701813207214533	JAK3 KO
ENSG00000265206	AC004687.1	0.02628541147478991	-0.21960335151843297	0.2721741744680128	4.9503699620773	0.2146105743453384	0.8309268890813744	0.9333504055604567	-6.702141831691264	JAK3 KO
ENSG00000164307	ERAP1	0.05678666450593006	-0.057773293411481935	0.17134662242334206	6.581894232660778	0.9951499689158296	0.32436223793870966	0.5959126716987007	-6.702344554843042	JAK3 KO
ENSG00000131269	ABCB7	-0.05193161277865599	-0.2172742057750276	0.11341098021771562	5.644855532582824	-0.6305537096011591	0.5311482397027468	0.7627859995526259	-6.702404449322167	JAK3 KO
ENSG00000164815	ORC5	0.02051207766703822	-0.18433026896538787	0.2253544242994643	4.9888482128430915	0.20103187760968116	0.8414733680976064	0.9374471397376655	-6.702790935503409	JAK3 KO
ENSG00000157379	DHRS1	0.016974642626720993	-0.19384618041735394	0.22779546567079592	4.934343493788359	0.16164495484729224	0.8722242237670861	0.9516770048718192	-6.702974039822388	JAK3 KO
ENSG00000006831	ADIPOR2	-0.053774206626320264	-0.16878743990239248	0.06123902664975196	6.506233512235353	-0.9386446692822221	0.352338081748388	0.6242021678865771	-6.703016386160558	JAK3 KO
ENSG00000102034	ELF4	-0.05851918971100556	-0.22554025753061854	0.10850187810860742	5.793488386880019	-0.703399519192246	0.4850061764164407	0.7291018998373943	-6.70324400197115	JAK3 KO
ENSG00000067560	RHOA	-0.048602831779366085	-0.12016393407555764	0.022958270516825474	9.166025354080448	-1.363513904398825	0.17871020937456653	0.4372717067772052	-6.703455273898094	JAK3 KO
ENSG00000119242	CCDC92	-0.02452250174740289	-0.18829902254963063	0.13925401905482485	4.959260413778613	-0.3005994296900712	0.7649421455461664	0.899516785955735	-6.703832139804485	JAK3 KO
ENSG00000162909	CAPN2	-0.06059128826663507	-0.16830963293672557	0.04712705640345542	7.322097047301249	-1.1292641329207227	0.26407082226458384	0.5364202176104333	-6.704070847931356	JAK3 KO
ENSG00000148572	NRBF2	-0.04777066193335777	-0.2448827832442648	0.14934145937754925	5.340719528001417	-0.4865449243511674	0.6286655080059785	0.8220954107257847	-6.70440239341387	JAK3 KO
ENSG00000155097	ATP6V1C1	-0.012054298260864904	-0.20354108422265066	0.17943248770092085	4.937769969985208	-0.12637993928318636	0.8999281775390502	0.963079142705135	-6.704767079317709	JAK3 KO
ENSG00000128590	DNAJB9	0.02151210891698163	-0.16544529304744549	0.20846951088140875	4.980887534106795	0.23100178874454633	0.8182377642327767	0.9275977414970129	-6.704922764257953	JAK3 KO
ENSG00000165806	CASP7	0.05403230141625848	-0.14055777647964457	0.24862237931216152	5.333346976168109	0.5574524045529504	0.5796573094122589	0.7897760425616978	-6.705039200051405	JAK3 KO
ENSG00000197892	KIF13B	0.009314275180739351	-0.18179985257268497	0.20042840293416367	4.900250817051644	0.0978433448502941	0.9224402690721656	0.9699917815831591	-6.705107387533073	JAK3 KO
ENSG00000088833	NSFL1C	-0.0028987313745769683	-0.2123310610848041	0.20653359833565016	4.943410338967436	-0.027786846783873657	0.9779406191469058	0.991704034586408	-6.705406265081487	JAK3 KO
ENSG00000020426	MNAT1	-0.05444401271017618	-0.17944169601620777	0.0705536705958554	6.335289945139995	-0.8744262405665371	0.3859859844725325	0.6541265124627693	-6.705883528953805	JAK3 KO
ENSG00000162813	BPNT1	0.021496985633784327	-0.17818075038238246	0.2211747216499511	4.986006549899837	0.21613392550452612	0.8297456284125972	0.9329680647240632	-6.706175025168174	JAK3 KO
ENSG00000100201	DDX17	0.050086240378171	-0.025290438302802934	0.12546291905914492	8.813334354773422	1.3340019219626282	0.18813064699235935	0.4475235072462996	-6.706246844829585	JAK3 KO
ENSG00000118640	VAMP8	-0.0634148482052801	-0.2099212385995597	0.0830915421889995	6.288800322235706	-0.8689792533057734	0.3889302023781991	0.6559725465463632	-6.706283590408872	JAK3 KO
ENSG00000160957	RECQL4	-0.0036998558785272806	-0.19240897402474508	0.18500926226769052	5.0165853812613435	-0.03936107410006508	0.9687562146368116	0.9885879085948939	-6.706403959651846	JAK3 KO
ENSG00000095261	PSMD5	0.04857896826890684	-0.10557830526818857	0.20273624180600225	5.5720394772930675	0.6326438423098587	0.5297930313327881	0.7616537425356399	-6.706523585206245	JAK3 KO
ENSG00000186010	NDUFA13	-0.0356595867697429	-0.25009471174466685	0.17877553820518105	5.1364825050770095	-0.3338530897675697	0.7398594822592777	0.8863036251783257	-6.706744284872869	JAK3 KO
ENSG00000145782	ATG12	-0.05895774535398246	-0.17950886230181667	0.06159337159385175	6.654921363066621	-0.9818488763091003	0.33080990766963325	0.6025274317022745	-6.706805096208327	JAK3 KO
ENSG00000074054	CLASP1	0.05166865288159794	-0.11137526006101559	0.21471256582421147	5.548246869156327	0.6362057180965119	0.5274877447096978	0.7596690478510492	-6.707130462781786	JAK3 KO
ENSG00000132383	RPA1	0.06478556065149643	-0.060978202550852845	0.1905493238538457	6.840804041511296	1.0341837663538203	0.30593006777807685	0.5779537881419757	-6.707241542688728	JAK3 KO
ENSG00000070501	POLB	0.026947106966916934	-0.16322499941063234	0.2171192133444662	5.0387946263756	0.2844725386923319	0.7772003233096002	0.9066124624275066	-6.707343950113146	JAK3 KO
ENSG00000143669	LYST	0.059265882189662555	-0.09586982319776699	0.2144015875770921	5.850842473287793	0.7669516881309826	0.4466466560521405	0.7015735994585945	-6.7073608369040985	JAK3 KO
ENSG00000131759	RARA	-0.025212690234059032	-0.2636736167384852	0.21324823627036715	4.964894876120615	-0.21226431089015568	0.8327470339836224	0.9339170876386446	-6.707418895652152	JAK3 KO
ENSG00000165169	DYNLT3	0.04013647295721601	-0.18166298231793773	0.2619359282323698	5.128881834759129	0.3632902559267434	0.7178897957438335	0.874535891067974	-6.7078749823263495	JAK3 KO
ENSG00000152558	TMEM123	-0.059138900140068174	-0.14584678067421208	0.027568980394075737	9.223871145631767	-1.3692718875690184	0.1769150673237943	0.43467237570726763	-6.708442403786271	JAK3 KO
ENSG00000168397	ATG4B	0.026902133670881234	-0.17780082190038912	0.2316050892421516	5.025202703831605	0.2638381737115444	0.7929679406603305	0.9147173554713199	-6.708587994716449	JAK3 KO
ENSG00000179933	C14orf119	0.059584566764493196	-0.09870937497136345	0.21787850850034984	5.904991229200936	0.7556914546644148	0.45331092250353144	0.7072381842814868	-6.708803145570696	JAK3 KO
ENSG00000026103	FAS	0.060327150424059894	-0.08391740467619016	0.20457170552430995	6.132461988629678	0.839630879125531	0.4050346854030278	0.6689958610105394	-6.709468521812176	JAK3 KO
ENSG00000042445	RETSAT	0.05242941165831283	-0.13465246088820554	0.2395112842048312	5.519444792819886	0.5626240531922672	0.5761561641251512	0.7878354129181656	-6.709475288139574	JAK3 KO
ENSG00000122692	SMU1	0.04948106645769901	-0.09840667329785568	0.1973688062132537	5.656230001627304	0.6717101316034414	0.504800122146768	0.7436089007089768	-6.70952641734262	JAK3 KO
ENSG00000172113	NME6	-0.022383973179287864	-0.21683289658777508	0.17206495022919935	5.0481312630929365	-0.2311035692073016	0.8181591209155376	0.9275977414970129	-6.709530015065132	JAK3 KO
ENSG00000122122	SASH3	-0.020271732810480003	-0.2424684233994292	0.2019249577784692	4.964074347689243	-0.18315901791456712	0.855399559550552	0.9432336764602168	-6.709544319350677	JAK3 KO
ENSG00000131242	RAB11FIP4	-0.037481444587502466	-0.2223869391756907	0.14742405000068576	5.172558598182189	-0.4069504407746021	0.6857475417752936	0.8554492746693019	-6.709626521372374	JAK3 KO
ENSG00000100605	ITPK1	-0.029918861354663484	-0.20131269376459565	0.14147497105526868	5.152394778958585	-0.3504490527564503	0.727445263662043	0.8809885071967467	-6.709772607507655	JAK3 KO
ENSG00000017260	ATP2C1	0.05993138905968198	-0.08602919542867879	0.20589197354804276	6.069260919561046	0.8243160746494798	0.41359913830118766	0.6765521297003599	-6.709790162810434	JAK3 KO
ENSG00000078177	N4BP2	0.05901367211527031	-0.04930499163350545	0.16733233586404606	7.07816124227345	1.0937658628553255	0.279197606647545	0.5539501779867088	-6.709831166315903	JAK3 KO
ENSG00000240065	PSMB9	-0.0564237290811711	-0.14778970222886678	0.034942244066524575	8.117184429688116	-1.2398019649601815	0.22072387056598733	0.4898110381043015	-6.710427374945644	JAK3 KO
ENSG00000009307	CSDE1	0.04429136875247508	-0.018686756585615305	0.10726949409056546	9.60956953995342	1.4119014745710439	0.16405234532971003	0.41648055799412126	-6.710592832577136	JAK3 KO
ENSG00000131115	ZNF227	0.0035936908555180835	-0.2122474229460469	0.21943480465708307	4.943089471346403	0.033425780748656694	0.9734655468498898	0.989805259012064	-6.710766000951375	JAK3 KO
ENSG00000180098	TRNAU1AP	0.008086099471569241	-0.18254790884476704	0.19872010778790553	4.960826728294711	0.08515569916224042	0.9324710706554612	0.9744304704564938	-6.711131437447442	JAK3 KO
ENSG00000159842	ABR	-0.05089890491393412	-0.23028746795005736	0.12848965812218913	5.543779384131749	-0.5696245606732551	0.5714333346881098	0.7851493070371628	-6.7127332822580215	JAK3 KO
ENSG00000156471	PTDSS1	-0.057413527048495894	-0.1636847223391473	0.04885766824215551	7.1890844442409305	-1.0846101919100946	0.28319567384919375	0.5576409195738338	-6.71277607416909	JAK3 KO
ENSG00000005100	DHX33	0.05569312189294351	-0.081812578452444	0.19319882223833101	6.1595684998079525	0.8131223148498191	0.4199282806985122	0.6810861345938172	-6.712837718165183	JAK3 KO
ENSG00000138686	BBS7	-0.00931788649399845	-0.18354056715076666	0.16490479416276976	5.022185264945278	-0.10737118424151651	0.9149158490348077	0.9691404747185581	-6.713696999813542	JAK3 KO
ENSG00000067182	TNFRSF1A	-0.009069286552387368	-0.18503460464700772	0.16689603154223298	5.011510751674705	-0.10347157604480668	0.9179945773774956	0.9696267641983526	-6.71443930441686	JAK3 KO
ENSG00000083544	TDRD3	-0.02888616443685077	-0.21785254477844018	0.16008021590473864	5.084670482723542	-0.30688831594675897	0.7601781031472459	0.8974902741999484	-6.714659834674781	JAK3 KO
ENSG00000170881	RNF139	0.04172382775502559	-0.12130272668890937	0.20475038219896055	5.361879619504531	0.5138079421542556	0.6096056404679875	0.8103990593207239	-6.71487409490639	JAK3 KO
ENSG00000115286	NDUFS7	-0.01974253776261481	-0.21435845697966657	0.17487338145443695	5.066830011832498	-0.20365713718053835	0.8394319981180864	0.9363569657774697	-6.714949655133866	JAK3 KO
ENSG00000111801	BTN3A3	-0.04911028675485696	-0.22339273097792708	0.12517215746821317	5.460290126984287	-0.5657099885056746	0.574071928558765	0.7865009439247804	-6.7149517801851255	JAK3 KO
ENSG00000164144	ARFIP1	0.03327025641095194	-0.17035937500426224	0.2368998878261661	5.086907269933339	0.3280123471241469	0.7442453647594489	0.8887836468422038	-6.71619126223857	JAK3 KO
ENSG00000168066	SF1	-0.05697358147961218	-0.15307502759783503	0.03912786463861066	7.79125096462888	-1.190196358366267	0.2394808231288822	0.5105344171096617	-6.716272207574171	JAK3 KO
ENSG00000091039	OSBPL8	0.05096122719696616	-0.02416356574947394	0.12608602014340625	9.11017486235359	1.3618573175041713	0.17922925234257428	0.4376463621563215	-6.716304808102706	JAK3 KO
ENSG00000118939	UCHL3	-0.021666273206190745	-0.20463958532718451	0.16130703891480302	5.093638301984728	-0.23772315454438234	0.8130484083744177	0.9246030603826813	-6.716937792040398	JAK3 KO
ENSG00000148688	RPP30	0.02551998187847193	-0.16284113166299344	0.2138810954199373	5.0754848774046035	0.27199701096020446	0.7867225891366236	0.9110108456785926	-6.717825602904904	JAK3 KO
ENSG00000135842	FAM129A	0.055325085872018676	-0.028970850172548163	0.1396210219165855	8.674252700699409	1.317620909790006	0.19351993752987534	0.45433860855312674	-6.718154695720753	JAK3 KO
ENSG00000096433	ITPR3	-0.009315075204846757	-0.20696148908706635	0.18833133867737284	4.965938995407553	-0.09461771281651463	0.9249893027093994	0.970775710600601	-6.718297158841754	JAK3 KO
ENSG00000146278	PNRC1	0.06411549385256166	-0.04090160674819403	0.16913259445331735	7.937297623879233	1.2256825047806352	0.2259488835778814	0.49603497322558576	-6.718367776144661	JAK3 KO
ENSG00000123144	TRIR	0.06507751997209077	-0.07803948100177527	0.2081945209459568	6.386824970706009	0.9128822992131839	0.36560040115052617	0.6361424293056627	-6.7188640354898155	JAK3 KO
ENSG00000114316	USP4	0.04991443657914019	-0.08905004496579141	0.1888789181240718	5.820588334255459	0.7211031303277188	0.4741392743177606	0.7215666351082772	-6.7189414510416015	JAK3 KO
ENSG00000120992	LYPLA1	-0.05837594424511128	-0.15602185133501145	0.03926996284478888	7.883549174388191	-1.2002035121618901	0.23560652582700253	0.5070151177428358	-6.718948581364738	JAK3 KO
ENSG00000170004	CHD3	0.06362436788194703	-0.043379799392164506	0.17062853515605858	7.707397506888892	1.1937071853029766	0.23811636209817555	0.5095808275697646	-6.720113370730965	JAK3 KO
ENSG00000123131	PRDX4	-0.016990303934945494	-0.23083732597267392	0.19685671810278293	5.086856049968716	-0.15950450739149627	0.8739015138864814	0.9519890617473559	-6.720208772028497	JAK3 KO
ENSG00000043143	JADE2	-0.024188404982290912	-0.22557060035344265	0.17719379038886082	5.088715549731438	-0.2411355151972118	0.8104170469759792	0.9235559438003029	-6.720645096266686	JAK3 KO
ENSG00000166855	CLPX	-0.05004823149546489	-0.1549539242690091	0.05485746127807935	6.62710519762188	-0.957777650794105	0.34269399478068163	0.6152747709392975	-6.721010001519096	JAK3 KO
ENSG00000103061	SLC7A6OS	0.04649050834656343	-0.11184092036866769	0.20482193706179455	5.5111386800396485	0.5894842192595091	0.5581393384753834	0.7781197400051587	-6.7211570217459515	JAK3 KO
ENSG00000120071	KANSL1	0.0552317994194329	-0.1097579404804159	0.2202215393192817	5.668104203329124	0.6720588023390537	0.504579972747579	0.7436089007089768	-6.7213711739073965	JAK3 KO
ENSG00000077150	NFKB2	-0.0018909095430492684	-0.2500288218887019	0.2462470028026034	4.926242735209844	-0.015298633782008894	0.9878536327517491	0.9965611031609659	-6.721698813006083	JAK3 KO
ENSG00000159063	ALG8	-3.653036867330428e-4	-0.1773568334609033	0.17662622608743722	4.9721023763883885	-0.004143588235209991	0.9967100722810305	0.9990981615632674	-6.722233667752198	JAK3 KO
ENSG00000100479	POLE2	0.033262994826551484	-0.13421200248024087	0.20073799213334384	5.272636837201281	0.39873686302040245	0.6917519341723382	0.8590943907723412	-6.722546026537343	JAK3 KO
ENSG00000100836	PABPN1	0.015089152376359216	-0.1845249351667977	0.21470323991951612	5.006600706118016	0.15175698000051918	0.8799774290134111	0.9559581381655975	-6.722638404335111	JAK3 KO
ENSG00000172301	COPRS	-0.03197490725227059	-0.21210295340084298	0.1481531388963018	5.230038399200615	-0.35637150753456476	0.7230326821648978	0.8778452655511468	-6.72281016149259	JAK3 KO
ENSG00000157869	RAB28	0.030891082461412367	-0.15396853789619735	0.2157507028190221	5.16453234638312	0.3354795787578851	0.7386396740784014	0.8859518979757807	-6.723240191314078	JAK3 KO
ENSG00000157933	SKI	0.06121477738630343	-0.08458985113866263	0.2070194059112695	6.123377064006692	0.8428688090699265	0.4032380218875721	0.6672402339816702	-6.723259657299543	JAK3 KO
ENSG00000260260	SNHG19	0.037120658490975345	-0.20066951453694476	0.27491083151889545	5.215357075859722	0.31339840929371826	0.755256338435531	0.8944684672420337	-6.723445914303124	JAK3 KO
ENSG00000105287	PRKD2	8.136559166764812e-4	-0.199643315447821	0.20127062728117395	4.936361921721934	0.00814881843692832	0.9935300522558014	0.9983775942978427	-6.723756492756139	JAK3 KO
ENSG00000162601	MYSM1	-0.05265589351650668	-0.1872867123759245	0.08197492534291115	6.065996756437626	-0.7851949874127392	0.4359722625464113	0.6921476502796834	-6.723889316820499	JAK3 KO
ENSG00000160799	CCDC12	-0.05463513163914957	-0.20024251937985696	0.09097225610155782	5.978395431501671	-0.753292428641082	0.45473819645665803	0.7081843392749064	-6.724114464968188	JAK3 KO
ENSG00000183513	COA5	-0.01954507313791698	-0.19596693753964944	0.15687679126381548	5.093394069983717	-0.22241286865980733	0.8248809229888592	0.9303799209204457	-6.7249032885007916	JAK3 KO
ENSG00000114650	SCAP	0.017405247129479662	-0.17961144846118546	0.21442194272014478	5.01105121684776	0.17735857157383444	0.8599293692249962	0.9457705241446908	-6.725059349925675	JAK3 KO
ENSG00000100316	RPL3	-0.08139495271901254	-0.20686874617185233	0.04407884073382726	8.766029108868821	-1.3023252653987147	0.1986567820205474	0.4607391371262324	-6.725268568185509	JAK3 KO
ENSG00000140598	EFL1	0.02738186603506243	-0.1669560287214534	0.22171976079157826	5.111254318392496	0.2828658811330978	0.7784247484558895	0.9070460985907383	-6.72707706882218	JAK3 KO
ENSG00000066135	KDM4A	0.06121385965469095	-0.09115631834257526	0.21358403765195716	6.063008440608039	0.8065379511149363	0.4236784175793754	0.6842299685486357	-6.7274760281464	JAK3 KO
ENSG00000167977	KCTD5	-0.05747841511627527	-0.23241824618784468	0.11746141595529414	5.768891796267156	-0.6596158773360329	0.5124685454593609	0.7488412585709388	-6.727528104968765	JAK3 KO
ENSG00000143228	NUF2	-0.056429685557782605	-0.15031284488887098	0.037453473773305754	7.996223391114887	-1.2066878874649172	0.2331205834172607	0.5049578140470129	-6.727739609431476	JAK3 KO
ENSG00000154124	OTULIN	0.05428123970153731	-0.0830820743389942	0.19164455374206882	6.018865624677169	0.7933302541011166	0.43126144110807807	0.6892305085426411	-6.727886518760551	JAK3 KO
ENSG00000075131	TIPIN	0.04264288294285201	-0.11959023296477939	0.2048759988504834	5.4702095249614775	0.5276938925873859	0.6000005358374657	0.8034230427082353	-6.7280956972881025	JAK3 KO
ENSG00000134759	ELP2	0.047060119920409704	-0.11250217244975352	0.20662241229057293	5.5832540231562175	0.5921037089916973	0.5563974831517986	0.7767680073475943	-6.728339814926694	JAK3 KO
ENSG00000143379	SETDB1	0.01626731490741129	-0.18115786633660955	0.21369249615143213	5.031051922563665	0.16542012612279652	0.8692673828217108	0.9512792265131615	-6.728557421722979	JAK3 KO
ENSG00000185122	HSF1	0.04714153650762398	-0.1002429336296553	0.19452600664490327	5.661840362834733	0.6421360144932108	0.5236613076131758	0.7570705172045173	-6.728963593469883	JAK3 KO
ENSG00000166451	CENPN	0.031462278197344595	-0.15160505839500144	0.21452961478969063	5.215124260639919	0.34502798575501087	0.7314924593803166	0.883145255587689	-6.7289880003515306	JAK3 KO
ENSG00000273841	TAF9	0.05555319643227996	-0.07893514151736339	0.1900415343819233	6.236983234817077	0.8292766653054788	0.41081302575788625	0.6744260680474901	-6.728994247407952	JAK3 KO
ENSG00000173153	ESRRA	-0.02416073077604075	-0.21406950170552874	0.16574804015344724	5.122978654586622	-0.2554112731910306	0.7994328687263366	0.9182304514484738	-6.729243052221807	JAK3 KO
ENSG00000198286	CARD11	0.04724286915607401	-0.111495636501211	0.20598137481335901	5.5109571773362385	0.5974877378927346	0.5528259124547023	0.7752725562053694	-6.729758580191454	JAK3 KO
ENSG00000135916	ITM2C	-0.046240728801594244	-0.24034064955877069	0.1478591919555822	5.395330241962498	-0.4782713118431587	0.6345012690915008	0.8263546486449458	-6.729958960383397	JAK3 KO
ENSG00000099219	ERMP1	-0.040509675870985085	-0.21664932154889163	0.13562996980692146	5.321604631668825	-0.4617178545344455	0.646247381274295	0.8326018469748769	-6.730068482770449	JAK3 KO
ENSG00000058056	USP13	0.008329425231283771	-0.1829121929482702	0.19957104341083776	5.021946053750886	0.08743949553507495	0.9306646471830164	0.9739978242796223	-6.730421392614483	JAK3 KO
ENSG00000178307	TMEM11	-0.03905579335651943	-0.20419803201814254	0.12608644530510368	5.4029342661004405	-0.4747908225703564	0.6369632551458619	0.8277824145204644	-6.730622464619428	JAK3 KO
ENSG00000137075	RNF38	-0.011529725860801143	-0.2053169021277755	0.18225745040617322	5.031152052419704	-0.11944527257189669	0.9053919343561967	0.9647421561598994	-6.730744635968359	JAK3 KO
ENSG00000119801	YPEL5	0.051303916184360254	-0.12918030672162972	0.23178813909035023	5.464267818524906	0.5706716427534723	0.5707285635347066	0.7847796491646044	-6.730986461293727	JAK3 KO
ENSG00000132912	DCTN4	0.03098721056681164	-0.17506310080359583	0.2370375219372191	5.1306469547012306	0.3019146778968464	0.7639450363101937	0.8989801980745867	-6.731026765882389	JAK3 KO
ENSG00000164548	TRA2A	0.05039698593952302	-0.03932461898921259	0.14011859086825862	7.4227801726791895	1.1276713561543885	0.2647368346440026	0.5369418331586137	-6.73151388035246	JAK3 KO
ENSG00000083642	PDS5B	0.05348214904157267	-0.03595598271498915	0.14292028079813449	7.868446013175912	1.2004971964702118	0.23549351883975234	0.5070151177428358	-6.731741208138103	JAK3 KO
ENSG00000172292	CERS6	-0.042918965867523085	-0.18994928661617846	0.1041113548811323	5.583700879750869	-0.5860266461630699	0.5604426580265266	0.7795653439775712	-6.73195941774686	JAK3 KO
ENSG00000162231	NXF1	-0.009238828216567185	-0.2032857752694427	0.18480811883630832	5.004765938561715	-0.09558397707399006	0.9242256345593848	0.9707008818445604	-6.732371847381088	JAK3 KO
ENSG00000147679	UTP23	0.05804250477228656	-0.08976932892989756	0.20585433847447068	6.088242903201325	0.7883370903057348	0.4341491801900045	0.6911561882787094	-6.732447696378119	JAK3 KO
ENSG00000197275	RAD54B	-0.03075150025233775	-0.24075249896058876	0.17924949845591326	5.174091239871128	-0.29398147676717323	0.7699653716948812	0.9022285308978399	-6.7328005505187	JAK3 KO
ENSG00000163655	GMPS	-0.05697298646532456	-0.17537620288479833	0.06143022995414921	6.76606782379748	-0.9660075132900555	0.33859962436952507	0.6107644559229002	-6.733211954549979	JAK3 KO
ENSG00000159461	AMFR	-0.022599995687211383	-0.21262451074606592	0.16742451937164315	5.1218994060307335	-0.23876669195103803	0.8122434769156511	0.9240886425007157	-6.733308884913147	JAK3 KO
ENSG00000155903	RASA2	0.05286681772996449	-0.048621419413948805	0.1543550548738778	6.958244201594589	1.0457851712045578	0.30059228414890543	0.5726634604599693	-6.733990845375393	JAK3 KO
ENSG00000166002	SMCO4	0.005413530488981522	-0.1966029539152234	0.20743001489318644	5.07001249102452	0.05379833031298543	0.9573060562854808	0.9841041320725115	-6.73443693892016	JAK3 KO
ENSG00000144744	UBA3	0.05203163975537173	-0.055131569797276306	0.15919484930801975	6.686123795341027	0.9747580252682438	0.3342818386805092	0.6061442098077149	-6.734866570505418	JAK3 KO
ENSG00000170270	GON7	0.036515014920201594	-0.1465882018867845	0.2196182317271877	5.27292761333135	0.40035985870649426	0.6905638734811745	0.8584023501013913	-6.735088379489681	JAK3 KO
ENSG00000132549	VPS13B	-0.022362780774391133	-0.2512235398294365	0.20649797828065425	5.040642239130076	-0.1961685994309522	0.8452578846673805	0.9391196071747736	-6.7356816640413175	JAK3 KO
ENSG00000079263	SP140	-0.06668809718319935	-0.19035974169144557	0.056983547325046874	7.272576119169385	-1.0825630734199159	0.28409503938782643	0.5584314689403893	-6.735784532170939	JAK3 KO
ENSG00000132128	LRRC41	-0.047580509883683675	-0.24155408104439782	0.14639306127703047	5.455558651887159	-0.492449328179352	0.6245153901280067	0.8201105977843021	-6.735876670382344	JAK3 KO
ENSG00000166938	DIS3L	-0.027268482950663753	-0.21163767095864663	0.15710070505731913	5.230970230988194	-0.2969256071765125	0.7677294461244972	0.9013325001389316	-6.736060243028786	JAK3 KO
ENSG00000102218	RP2	-0.014995091327103971	-0.21734834169368444	0.1873581590394765	5.046031802545324	-0.14876951576880518	0.8823222817133929	0.9571647849596107	-6.736280196354482	JAK3 KO
ENSG00000043093	DCUN1D1	-0.0513347324048965	-0.18910432488107612	0.08643486007128312	6.025917931043745	-0.7480539969672938	0.4578637872681275	0.710683675338959	-6.736480856281976	JAK3 KO
ENSG00000157538	VPS26C	0.046374573038455935	-0.12757072243230147	0.22031986850921334	5.47397483580723	0.5352322281887177	0.5948158593639846	0.7998378294250706	-6.736622259011289	JAK3 KO
ENSG00000115661	STK16	0.02692692063545099	-0.14186951090524377	0.19572335217614575	5.221836121331938	0.3202568651453283	0.7500822503896826	0.8918662255742695	-6.736749843266593	JAK3 KO
ENSG00000183258	DDX41	0.019151247805322846	-0.17123417576889996	0.20953667137954565	5.107722702495689	0.20194746238024722	0.8407612951100307	0.9369079668111381	-6.736911772339957	JAK3 KO
ENSG00000110713	NUP98	0.06271971698268786	-0.07418016360866328	0.199619597574039	6.484738387536041	0.919763221920979	0.36202710583843156	0.6334627174857799	-6.736929641548431	JAK3 KO
ENSG00000175155	YPEL2	-0.03340553507657962	-0.22639548992058312	0.15958441976742388	5.170782719559411	-0.3475031510946989	0.7296436173083571	0.8821411718084667	-6.73717540339535	JAK3 KO
ENSG00000072210	ALDH3A2	0.009414526511484667	-0.1753093139761016	0.19413836699907094	4.997847722697284	0.10231764900818205	0.9189058441036265	0.9696267641983526	-6.737302023965076	JAK3 KO
ENSG00000135315	CEP162	0.0472870662508198	-0.12467475406117667	0.21924888656281627	5.492700042613503	0.552058824068525	0.5833196119708655	0.7928396470995185	-6.73767314190576	JAK3 KO
ENSG00000170291	ELP5	0.02378732670795447	-0.14891269068792337	0.1964873441038323	5.377562125773952	0.2765210995830236	0.7832655812641475	0.9092430924714011	-6.737872283300882	JAK3 KO
ENSG00000154839	SKA1	-0.005626310646885457	-0.21219744464550389	0.20094482335173297	5.077108188449687	-0.05468007388341115	0.9566070163501572	0.9840508451137752	-6.737974644724023	JAK3 KO
ENSG00000053900	ANAPC4	-0.04608972710936676	-0.20839725446663382	0.1162178002479003	5.611098143571614	-0.5700861552865617	0.571122591542931	0.7849174104577274	-6.738764678764639	JAK3 KO
ENSG00000153029	MR1	0.03747635326137111	-0.13877343689102847	0.2137261434137707	5.237553822582384	0.42687796203295136	0.6712651717764206	0.8474685014232705	-6.73880987558586	JAK3 KO
ENSG00000107960	STN1	0.014888698312568671	-0.16693730743239732	0.19671470405753466	5.019479304293476	0.16439013439841973	0.8700739220887385	0.9512792265131615	-6.738934689961799	JAK3 KO
ENSG00000177485	ZBTB33	-0.036953289021563585	-0.2139596250158935	0.14005304697276633	5.364687871205025	-0.41912088788475965	0.676888088458474	0.8502103691078563	-6.7391957102283175	JAK3 KO
ENSG00000120265	PCMT1	0.05664850654187337	-0.04850648304443342	0.16180349612818015	7.246151999342358	1.0815176195049971	0.28455510830713737	0.5589439745661738	-6.739800832159108	JAK3 KO
ENSG00000197746	PSAP	0.062057152733276055	-0.05052063565876512	0.17463494112531724	7.324966893703434	1.10665984547835	0.2736343911799626	0.5476362613015049	-6.7398431589446455	JAK3 KO
ENSG00000170871	KIAA0232	0.02928256713643229	-0.1429641565887974	0.201529290861662	5.148792079566837	0.3412975704222728	0.7342819517712613	0.8841530053274361	-6.7401682039217805	JAK3 KO
ENSG00000147604	RPL7	-0.05651746188976148	-0.14029094774002843	0.027256023960505485	9.38794872650965	-1.3544129020603506	0.18157599658339033	0.43938648925119866	-6.740549872716712	JAK3 KO
ENSG00000115020	PIKFYVE	0.056149216611830255	-0.11033605366741606	0.22263448689107657	5.757835317188689	0.6770845514896591	0.5014125317046644	0.7413449717373471	-6.740679816096686	JAK3 KO
ENSG00000188186	LAMTOR4	0.03510894827070388	-0.14134649785985348	0.21156439440126124	5.355629871042559	0.39944571981706817	0.6912329425226494	0.8588532938223149	-6.740687932632575	JAK3 KO
ENSG00000156650	KAT6B	-0.05356178342830997	-0.20341145588509235	0.0962878890284724	5.929469300434139	-0.7175864842750083	0.4762868531854021	0.723185260183801	-6.7407072039106835	JAK3 KO
ENSG00000074370	ATP2A3	0.01932613206836642	-0.1779143469545247	0.21656661109125755	5.093658580615269	0.19670885637192312	0.8448372830130426	0.9390045415039594	-6.740939600347672	JAK3 KO
ENSG00000082516	GEMIN5	-0.012542792242935974	-0.19787667115913313	0.17279108667326118	5.095024175020331	-0.13586713963727992	0.8924612591355241	0.9609264425965748	-6.742342205011497	JAK3 KO
ENSG00000157837	SPPL3	0.007759161481877719	-0.20169202613842535	0.2172103491021808	5.038311708702885	0.07437157558114114	0.941005710721716	0.977975579615096	-6.742547202487625	JAK3 KO
ENSG00000145740	SLC30A5	0.04467527401363203	-0.13827943308157126	0.2276299811088353	5.416715578311873	0.4902286134611211	0.626074868870337	0.8206536801740738	-6.742833877809421	JAK3 KO
ENSG00000165118	C9orf64	9.052518419050415e-4	-0.19622177301720503	0.19803227670101511	5.092803719184218	0.009219306824634474	0.992680135727875	0.9983775942978427	-6.742900292492261	JAK3 KO
ENSG00000137822	TUBGCP4	0.022975124595968843	-0.16371652947310925	0.20966677866504693	5.079620152381895	0.2470631594003161	0.805851341237767	0.9212545758151865	-6.743039202597057	JAK3 KO
ENSG00000101544	ADNP2	0.05464481947396038	-0.08174859505476126	0.19103823400268202	6.196019191156437	0.8043232315755015	0.42494433620253813	0.6850520460973977	-6.7432262084549555	JAK3 KO
ENSG00000146918	NCAPG2	-0.05588308776457929	-0.15436245757651187	0.0425962820473533	7.722453064616063	-1.139226694527438	0.25993201335031574	0.5320520511899144	-6.743229831379679	JAK3 KO
ENSG00000161671	EMC10	0.004891926625898435	-0.2162226544280598	0.22600650767985667	5.059061031196678	0.04441580840887791	0.9647464358515601	0.9870136698111368	-6.743494853283119	JAK3 KO
ENSG00000131931	THAP1	0.02070564022331034	-0.14816808974850898	0.18957937019512966	5.119404619490524	0.24615098992935952	0.8065534910478661	0.9215986743402472	-6.743887659805205	JAK3 KO
ENSG00000106591	MRPL32	0.05306249092821602	-0.0929427199090877	0.19906770176551974	5.98614515283379	0.729615911635677	0.4689633605017747	0.7179761194905685	-6.743955876965367	JAK3 KO
ENSG00000164631	ZNF12	0.047818108752176514	-0.09034659436631237	0.1859828118706654	5.864796264530522	0.6948167928790451	0.49032405567905446	0.7330483545266783	-6.744191866691842	JAK3 KO
ENSG00000156639	ZFAND3	-0.04849678547944958	-0.20741314946283199	0.11041957850393283	5.7126970846231755	-0.6126597542604336	0.5428240330819611	0.7700613481293987	-6.7445505535409644	JAK3 KO
ENSG00000166135	HIF1AN	0.05229228562358834	-0.09814437063590756	0.20272894188308424	5.889290733879473	0.6978450011329882	0.48844409197779515	0.7314270942086716	-6.744622382068351	JAK3 KO
ENSG00000127837	AAMP	-0.06141323054241443	-0.19835144077070352	0.07552497968587465	6.571196221052582	-0.900351961395886	0.37216546856887345	0.6424823603922556	-6.744831974148588	JAK3 KO
ENSG00000086062	B4GALT1	-0.05862547330471912	-0.17606355807663449	0.05881261146719624	6.955849694996593	-1.0021954369016552	0.32098132212674113	0.5926134171149842	-6.744863791590649	JAK3 KO
ENSG00000110536	PTPMT1	-0.04905932572559646	-0.20443697967417573	0.10631832822298282	5.8465334874885	-0.6338814376689179	0.5289914481787117	0.761052858231456	-6.744933066493104	JAK3 KO
ENSG00000172775	FAM192A	-0.06258849615382456	-0.1815272499882114	0.0563502576805623	7.1679688792273994	-1.0564431993906318	0.2957451777595662	0.5677011661391913	-6.744934237238544	JAK3 KO
ENSG00000087338	GMCL1	-0.058805060444460544	-0.17534678276449095	0.05773666187556985	6.961212352177899	-1.0129972997538288	0.31584400854623407	0.5878404178717578	-6.745069195188723	JAK3 KO
ENSG00000110107	PRPF19	-0.06832822903775604	-0.24498468818524738	0.1083282301097353	6.155498209314806	-0.7765075135658379	0.44103642258908393	0.6963210185471798	-6.745129690292366	JAK3 KO
ENSG00000063601	MTMR1	-0.04924459959691063	-0.21255996809598177	0.1140707689021605	5.687996051681637	-0.6053500386547748	0.5476312272087818	0.7726582359486692	-6.745196543988045	JAK3 KO
ENSG00000185475	TMEM179B	-0.041024893949436425	-0.23515610109357468	0.15310631319470183	5.362946736155869	-0.42425515795934154	0.6731642801149427	0.8480524054553743	-6.745420929293351	JAK3 KO
ENSG00000109911	ELP4	9.300515207879556e-4	-0.1682561388698638	0.1701162419114397	5.061371444112135	0.011036137808182946	0.9912376790148307	0.998358639352581	-6.74562909825161	JAK3 KO
ENSG00000183340	JRKL	0.012406804888073886	-0.16050545568948354	0.18531906546563132	5.075611294681378	0.14404864682376534	0.8860298367491118	0.9585582138921103	-6.74563567894208	JAK3 KO
ENSG00000125991	ERGIC3	-0.05069867924482718	-0.231477093398772	0.13007973490911764	5.648460008958208	-0.5630216463559411	0.5758874241136114	0.7878056851354426	-6.745713724755412	JAK3 KO
ENSG00000123728	RAP2C	-0.04804748263351488	-0.2203671838626293	0.12427221859559953	5.579100717724592	-0.5597714244355032	0.5780860895333473	0.7889964019939891	-6.746332208920988	JAK3 KO
ENSG00000179950	PUF60	0.06165700642146277	-0.15451857653858145	0.277832589381507	5.636896000295729	0.5725993032417457	0.5694322075067513	0.7838049182150206	-6.746457433265329	JAK3 KO
ENSG00000163191	S100A11	0.06972834961583008	-0.05015325445872741	0.18960995369038758	7.718417052070566	1.1677015582957135	0.24835810879287512	0.519311064172425	-6.746615383667475	JAK3 KO
ENSG00000126432	PRDX5	-0.05903868408776525	-0.23029263024468885	0.11221526206915836	6.0035577475120805	-0.692103587471353	0.4920118575594725	0.7346119534594041	-6.746650937087465	JAK3 KO
ENSG00000171735	CAMTA1	0.01650374441437208	-0.15608291992584958	0.18909040875459374	5.119807301864221	0.19197747413800603	0.8485222995419365	0.9406112282374606	-6.746789783532478	JAK3 KO
ENSG00000129103	SUMF2	0.018003535805695137	-0.20578694861276495	0.24179402022415522	5.094843026772815	0.16150694767274137	0.8723323507256693	0.9516770048718192	-6.747341807130375	JAK3 KO
ENSG00000166847	DCTN5	0.04913656932152399	-0.07987847252523847	0.17815161116828646	6.010978176763603	0.7646091705553544	0.4480283063928342	0.703202558704454	-6.748609357004736	JAK3 KO
ENSG00000198964	SGMS1	-0.05611170055609893	-0.22163559803050328	0.10941219691830542	5.858325273918232	-0.6805620784549723	0.499227208364596	0.7396740249692614	-6.7486814180815635	JAK3 KO
ENSG00000150776	NKAPD1	0.06611219233584187	-0.06412371543535361	0.19634810010703735	7.007734228072538	1.0191212012507311	0.31295633299752007	0.5860069508204582	-6.749551803565117	JAK3 KO
ENSG00000116984	MTR	0.060048349597021655	-0.048385376142182177	0.1684820753362255	7.416886676838958	1.1117617147228407	0.271454831413371	0.5450478677286733	-6.749753129727844	JAK3 KO
ENSG00000123411	IKZF4	-0.040227461592118985	-0.21077082980140702	0.13031590661716905	5.480343140665265	-0.47354669718837344	0.6378443134239484	0.828023486939198	-6.749930487854971	JAK3 KO
ENSG00000106355	LSM5	-0.05973476217345475	-0.16728579602612104	0.04781627167921154	7.5562370391163025	-1.1150326091428029	0.2700639358702886	0.5431301962921207	-6.750092854577223	JAK3 KO
ENSG00000101290	CDS2	0.04920644167585486	-0.10620443398542853	0.20461731733713825	5.7251283419271255	0.6356463712953587	0.5278494114019485	0.7599947366218556	-6.750130959356536	JAK3 KO
ENSG00000147687	TATDN1	0.0388778167034598	-0.12213564165661328	0.19989127506353288	5.490916712047038	0.4847465297942516	0.6299319854490222	0.8226006693207862	-6.750176848521396	JAK3 KO
ENSG00000168807	SNTB2	-0.03532017638814455	-0.19194561471314397	0.12130526193685487	5.4462383564207375	-0.45272615294985324	0.6526662886197561	0.8352178058814089	-6.7503519147061155	JAK3 KO
ENSG00000150995	ITPR1	0.0319710006759415	-0.1354058504407151	0.1993478517925981	5.322574338327909	0.38347393993569684	0.702962535053486	0.8652796085557396	-6.7504489173938325	JAK3 KO
ENSG00000165782	PIP4P1	0.0276538798899999	-0.16596648774567466	0.22127424752567446	5.20027960413686	0.2867345662282605	0.7754774103206712	0.9056493288109387	-6.751330696630968	JAK3 KO
ENSG00000214367	HAUS3	-0.044731221329895376	-0.21996052121044352	0.13049807855065276	5.519574121486034	-0.5124825113044708	0.6105261282184296	0.8109499116648397	-6.75177040290248	JAK3 KO
ENSG00000143641	GALNT2	-0.0066632426394717115	-0.18992265029984506	0.17659616502090164	5.02935513631966	-0.07299521108603335	0.9420954998169853	0.9783836227728988	-6.7518063958872325	JAK3 KO
ENSG00000105568	PPP2R1A	-0.03146232578794983	-0.22621848817139795	0.1632938365954983	5.280174034823194	-0.32432067448553303	0.7470219076477569	0.8902337482845994	-6.751872070814288	JAK3 KO
ENSG00000115825	PRKD3	-0.048143948242103995	-0.23184654378813482	0.13555864730392683	5.56071549122452	-0.5261401327351013	0.6010717844013318	0.8039684411254653	-6.751883466231116	JAK3 KO
ENSG00000108561	C1QBP	0.06666706928080046	-0.11485434075502277	0.2481884793166237	6.051387811789721	0.7373242646209571	0.46430444677267446	0.7148445122053007	-6.751909188417964	JAK3 KO
ENSG00000163519	TRAT1	0.07055768107600358	-0.04968993501099428	0.19080529716300143	7.901486791404657	1.1779933609200348	0.24426757908620833	0.5154666353774059	-6.7521540705801035	JAK3 KO
ENSG00000130311	DDA1	0.04015785334913158	-0.1147568858861363	0.19507259258439946	5.487842755496822	0.5204185497767642	0.6050242076046694	0.8066989434728924	-6.752199071517413	JAK3 KO
ENSG00000117155	SSX2IP	0.04696391369645703	-0.11158623208196311	0.20551405947487716	5.608849767626151	0.5946653786638844	0.5546967196005574	0.7758986484442494	-6.7523410180195444	JAK3 KO
ENSG00000256235	SMIM3	0.02440046604798507	-0.17735948630138887	0.226160418397359	5.208242592013488	0.24279412505910736	0.8091388433731366	0.9228494272191479	-6.753380889638704	JAK3 KO
ENSG00000126882	FAM78A	0.026593660950553932	-0.1810010771946448	0.23418839909575268	5.153317677549244	0.25717977096338407	0.7980749264801136	0.9177902568851588	-6.753581516176062	JAK3 KO
ENSG00000243335	KCTD7	0.05370156602494092	-0.09972667018703305	0.20712980223691488	5.882843810669178	0.7026785188301643	0.48545166921037985	0.7291956513478377	-6.754195655092101	JAK3 KO
ENSG00000136628	EPRS	0.054284275506121915	-0.03222954997198477	0.1407981009842286	8.497955416448788	1.2596896147007755	0.21351639234520442	0.4805242167142228	-6.754227445420448	JAK3 KO
ENSG00000176018	LYSMD3	-0.04714111899727236	-0.20130005218964406	0.10701781419509934	5.735975609375011	-0.6139121236941171	0.5420025963884683	0.769907291103959	-6.754275850507992	JAK3 KO
ENSG00000021574	SPAST	0.04672869475910524	-0.09585075834606271	0.1893081478642732	5.765166479285112	0.6579633828867255	0.5135211537036974	0.7496268258416255	-6.754294074817946	JAK3 KO
ENSG00000138381	ASNSD1	0.050052158730146346	-0.11838221273774799	0.21848653019804068	5.652896205701971	0.5965778325459871	0.5534286971013501	0.7754841309201838	-6.75508343572744	JAK3 KO
ENSG00000135341	MAP3K7	0.050931036200979385	-0.05820559855522037	0.16006767095717914	6.634001145846461	0.9368864825961679	0.35323309782515433	0.6250966275176603	-6.75519516054832	JAK3 KO
ENSG00000071539	TRIP13	-0.04897206573244084	-0.20015449595497722	0.10221036449009555	5.8648103810219165	-0.6503125279443467	0.5184096695171103	0.752841010297586	-6.755233453693111	JAK3 KO
ENSG00000143363	PRUNE1	0.013541636043980176	-0.18963927850241655	0.2167225505903769	5.147350233786489	0.13380219727692	0.8940856643196453	0.9615668072977727	-6.755270542758845	JAK3 KO
ENSG00000167671	UBXN6	-0.05168854305571724	-0.23528058634343368	0.1319035002319992	5.673369653250056	-0.5652173110058255	0.574404435370949	0.7867285562486951	-6.755538778140816	JAK3 KO
ENSG00000125637	PSD4	-0.05162645791010689	-0.15837768848410017	0.055124772663886365	6.831778076848272	-0.9708999039704977	0.33618103650735875	0.6082604461149437	-6.755661614411173	JAK3 KO
ENSG00000104763	ASAH1	0.022534635999927666	-0.16981556094704062	0.21488483294689595	5.1642900634226425	0.23519762451557727	0.8149973134039502	0.9256718852798689	-6.755683930998108	JAK3 KO
ENSG00000281103	TRG-AS1	-0.007523348407504571	-0.19637170553172809	0.18132500871671894	5.10527898929331	-0.07997844988333903	0.9365674514891196	0.9751708629689905	-6.756207074347407	JAK3 KO
ENSG00000198876	DCAF12	0.053455430277490557	-0.07105096970100203	0.17796183025598314	6.367621359638852	0.8619363030882055	0.39275787712379695	0.6588012469370441	-6.756974869646359	JAK3 KO
ENSG00000169032	MAP2K1	0.06224818354593964	-0.0609730351873721	0.18546940227925138	6.938513983891957	1.0141827092437885	0.3152836368328529	0.5876073896173609	-6.7570303272597645	JAK3 KO
ENSG00000133983	COX16	0.04981380893043674	-0.14138648529261258	0.24101410315348606	5.595708521495848	0.5230415779103479	0.6032107513824981	0.8054299747031071	-6.757330667566918	JAK3 KO
ENSG00000117620	SLC35A3	0.02354790649623517	-0.16080877620231065	0.207904589194781	5.186267617037643	0.2564297664651432	0.7986507414046321	0.9182304514484738	-6.757886397675067	JAK3 KO
ENSG00000158042	MRPL17	-0.048935333000486025	-0.23225289825650816	0.1343822322555361	5.639923693899919	-0.5359120059064485	0.5943493627680526	0.7994989749108273	-6.757900382449921	JAK3 KO
ENSG00000124177	CHD6	0.0505138086354977	-0.11643709167915794	0.21746470895015335	5.639011759816449	0.6074301832986554	0.5462610276271485	0.7713555691714595	-6.75798541782129	JAK3 KO
ENSG00000156171	DRAM2	0.021892829651695145	-0.16757055452324507	0.21135621382663536	5.161388985594826	0.23198057817734852	0.8174815553083422	0.9273665544996831	-6.758319501651455	JAK3 KO
ENSG00000096872	IFT74	0.010860734677726747	-0.17994506036324648	0.20166652971869997	5.156148692696953	0.11427274570347905	0.9094703378034018	0.9669501956168339	-6.758631091528633	JAK3 KO
ENSG00000089280	FUS	0.05904762952819187	-0.043329911595273954	0.16142517065165768	7.772559889468457	1.157904633960906	0.2522975683008209	0.52448503175626	-6.758954320303002	JAK3 KO
ENSG00000127124	HIVEP3	-0.014601259402710731	-0.2023228995692264	0.17312038076380493	5.163585607020418	-0.1561532384905124	0.876528793229417	0.9535545048361922	-6.759283786124451	JAK3 KO
ENSG00000163539	CLASP2	0.04537130625016861	-0.09948634522318897	0.1902289577235262	5.7336775039859615	0.6288033721493245	0.5322845216216476	0.7637032014530588	-6.759766693678517	JAK3 KO
ENSG00000152382	TADA1	-0.044648232293412526	-0.21583052914196987	0.12653406455514482	5.6225716532059495	-0.5236250789312569	0.6028076847556342	0.8051793488411567	-6.760476280764142	JAK3 KO
ENSG00000079974	RABL2B	0.024805692777284172	-0.1852411179530925	0.23485250350766085	5.142309831820977	0.237088390202787	0.8135381327125513	0.9247637272224561	-6.760495616986725	JAK3 KO
ENSG00000037757	MRI1	-0.03896897491020912	-0.19452969993637326	0.11659175011595502	5.529474321177766	-0.5029143665881203	0.6171897800980563	0.8154553626551772	-6.760515324313696	JAK3 KO
ENSG00000197372	ZNF675	-0.029663274769201387	-0.2242586647801911	0.16493211524178833	5.283467758336497	-0.30602828332904386	0.7608290587795901	0.8977862938739487	-6.760858159638518	JAK3 KO
ENSG00000099290	WASHC2A	0.02606577352328099	-0.1577376518822664	0.20986919892882838	5.184701747139222	0.2847029949811136	0.7770247404413761	0.9065719477440859	-6.760875028347845	JAK3 KO
ENSG00000099917	MED15	-0.05336150323897737	-0.20939125893411467	0.10266825245615993	5.901877861452448	-0.6865871105790365	0.4954533632048611	0.7365149001598041	-6.761179868355016	JAK3 KO
ENSG00000178700	DHFR2	0.022151390120928482	-0.15908452418439334	0.2033873044262503	5.139087036361286	0.24537580744744852	0.8071503202526431	0.9219233834561392	-6.761245166162672	JAK3 KO
ENSG00000177463	NR2C2	-0.05388979592810017	-0.1907012819047382	0.08292169004853786	6.21120954191133	-0.7907860474070048	0.43273141872038545	0.6901159133850046	-6.761543055338171	JAK3 KO
ENSG00000120963	ZNF706	-0.056796818908040336	-0.17345609305078075	0.05986245523470006	6.920785577548159	-0.9774167143960297	0.33297722602203217	0.6049032340562217	-6.7615632987498175	JAK3 KO
ENSG00000172943	PHF8	0.031044724831462922	-0.1411735487209103	0.20326299838383616	5.268860879297431	0.3618958497473749	0.718925244822903	0.8752449926878882	-6.76181366477322	JAK3 KO
ENSG00000104529	EEF1D	0.08670716596770145	-0.06279402334442472	0.23620835527982761	7.875860830246919	1.1643548672782615	0.2496988410334612	0.5209490701323104	-6.761866499876328	JAK3 KO
ENSG00000167258	CDK12	0.05431693823447947	-0.0562060960926862	0.16483997256164515	6.845720940849025	0.9866372337021214	0.3284789936610112	0.6000992348685957	-6.762016240111223	JAK3 KO
ENSG00000204370	SDHD	0.046710168866242796	-0.173081107488832	0.2665014452213176	5.4063858163727945	0.426654180518396	0.6714271224071247	0.8474858296137449	-6.76247202809304	JAK3 KO
ENSG00000112312	GMNN	0.055883462094563185	-0.04988892700914574	0.1616558511982721	7.252322628303735	1.0606839781326578	0.29383160144730064	0.5661424094824979	-6.762614644297518	JAK3 KO
ENSG00000082213	C5orf22	0.004901258102044004	-0.1792554295322777	0.1890579457363657	5.129783120318558	0.053431220841855614	0.9575971080232845	0.9841041320725115	-6.762670056690553	JAK3 KO
ENSG00000112685	EXOC2	-0.035034012280608984	-0.1969481313641478	0.12688010680292983	5.416624934179113	-0.43439035675603416	0.6658376153711825	0.8441318745341	-6.762749723460278	JAK3 KO
ENSG00000125651	GTF2F1	-0.06266198998959194	-0.24066144573181	0.11533746575262613	5.985307030540034	-0.7067413919662178	0.48294427551008257	0.7276602625095495	-6.76301502905665	JAK3 KO
ENSG00000104756	KCTD9	0.04998204464962974	-0.09246242114955508	0.19242651044881456	5.899899206047743	0.7044391045184204	0.48436423742794266	0.7288206717187825	-6.763028782828394	JAK3 KO
ENSG00000135372	NAT10	0.06114803894279408	-0.06576259349477875	0.18805867138036692	6.853856626160436	0.9672963392704956	0.33796137105962576	0.61030023149328	-6.763629800559122	JAK3 KO
ENSG00000172046	USP19	-0.0159787523867978	-0.22095422292325548	0.18899671814965988	5.1324700294503165	-0.15650059527982996	0.8762564118685068	0.9535356471831932	-6.763810407108751	JAK3 KO
ENSG00000164252	AGGF1	-0.046935696801819304	-0.19038254415531133	0.09651115055167273	5.90761924337995	-0.6568818782712154	0.514210678934202	0.7500828423625973	-6.764193163339914	JAK3 KO
ENSG00000171302	CANT1	-0.033199297783856	-0.2055961582344727	0.1391975626667607	5.394388501359033	-0.38661131845259483	0.7006525971011566	0.863566947916705	-6.764247092220156	JAK3 KO
ENSG00000117020	AKT3	-0.060113317581741654	-0.22042900474123162	0.10020236957774831	6.121563005449062	-0.7527828129294255	0.45504172203725723	0.7083619645204549	-6.764518877809907	JAK3 KO
ENSG00000122203	KIAA1191	-0.044165946476213414	-0.20533245617113935	0.11700056321871252	5.656496289790745	-0.5501584150053032	0.5846126523580635	0.7937167829763795	-6.764620000690395	JAK3 KO
ENSG00000135211	TMEM60	-0.010204108747568164	-0.18974443363869226	0.16933621614355593	5.148820209999658	-0.11410064268872615	0.909606079433343	0.9669501956168339	-6.76552003470372	JAK3 KO
ENSG00000241258	CRCP	0.012807981172188398	-0.1773255114785904	0.2029414738229672	5.191027248354361	0.13523748122675183	0.8929565365976617	0.9612631264496952	-6.765525310332216	JAK3 KO
ENSG00000008952	SEC62	0.05640274631658837	-0.0404095984895005	0.15321509112267723	7.874768462831377	1.169619313300614	0.24759216960684874	0.5186123067470095	-6.765534966017391	JAK3 KO
ENSG00000164054	SHISA5	-0.051512889085250535	-0.17070505619777587	0.06767927802727479	6.504018573484438	-0.867647282398739	0.3896522986942056	0.6565029566102163	-6.76570276714464	JAK3 KO
ENSG00000137714	FDX1	0.05996036339390276	-0.06545770185208688	0.1853784286398924	6.767358195438014	0.9597965365348082	0.3416865912206599	0.6140613374668998	-6.765706275702995	JAK3 KO
ENSG00000165156	ZHX1	0.04815104448848384	-0.08717189768137773	0.1834739866583454	5.971958807222746	0.714347122575465	0.4782699443013274	0.7238261631741584	-6.765857066533547	JAK3 KO
ENSG00000167984	NLRC3	0.049058672668575554	-0.09110770121739431	0.18922504655454542	5.905661096042059	0.7026628203704791	0.48546137153473834	0.7291956513478377	-6.766136117705052	JAK3 KO
ENSG00000139291	TMEM19	-0.015193570780614785	-0.20556205281204412	0.17517491125081455	5.151763772916603	-0.16022852158899656	0.8733340986496848	0.9516770048718192	-6.766178513344245	JAK3 KO
ENSG00000078747	ITCH	0.026994320916585934	-0.17843786580957316	0.23242650764274503	5.1657057737014025	0.26380251802566257	0.7929952644067644	0.9147173554713199	-6.76633292298293	JAK3 KO
ENSG00000163807	KIAA1143	-0.049304525218102135	-0.15267045507239452	0.05406140463619025	6.848771073117337	-0.957600544491844	0.34278246221221853	0.6152747709392975	-6.766597662076453	JAK3 KO
ENSG00000123268	ATF1	-0.055083028008429125	-0.20317359736353072	0.09300754134667247	6.1468888884100625	-0.746733134210434	0.4586538556485863	0.7115161334653588	-6.766774524814453	JAK3 KO
ENSG00000175582	RAB6A	-0.057079391723554807	-0.1835853781202344	0.06942659467312479	6.625552881705415	-0.9058228630355492	0.3692898745042682	0.6398818526865243	-6.766910515005044	JAK3 KO
ENSG00000239713	APOBEC3G	0.056640515953960247	-0.09943501829875181	0.2127160502066723	6.031539868168486	0.7285634659954054	0.469601516634648	0.7183144163599722	-6.76731095146582	JAK3 KO
ENSG00000121774	KHDRBS1	-0.05228665910410335	-0.13288716332247308	0.028313845114266364	9.034243078738747	-1.3023513169263345	0.19864794651239864	0.4607391371262324	-6.767773840520805	JAK3 KO
ENSG00000115808	STRN	-0.057488135494082826	-0.18584648470549983	0.07087021371733418	6.588797428775323	-0.899143728440038	0.3728024569827578	0.6431008897531574	-6.768160217062291	JAK3 KO
ENSG00000170234	PWWP2A	0.05081079590166748	-0.06389136304915555	0.1655129548524905	6.498511158068259	0.8893227954233378	0.37800588644214683	0.6474822880780573	-6.768535526031489	JAK3 KO
ENSG00000104824	HNRNPL	0.0625206444493207	-0.07321781471531696	0.19825910361395838	6.675809321956206	0.9246886991558267	0.3594831662634621	0.6317992871778689	-6.768596834802364	JAK3 KO
ENSG00000198060	MARCH5	-0.02115679262893888	-0.1981639008073053	0.15585031554942755	5.269298233565931	-0.2399573965754576	0.811325277702063	0.9237138859592345	-6.768746364192574	JAK3 KO
ENSG00000204178	MACO1	-0.05336573140379741	-0.20767173496249366	0.10094027215489884	6.001215857946139	-0.6943119844824629	0.490637838572733	0.7330483545266783	-6.769085170490353	JAK3 KO
ENSG00000057663	ATG5	0.04811590454000392	-0.08907238003594675	0.1853041891159546	5.962618917475039	0.7041199476155244	0.48456126483234774	0.7289215593293472	-6.76916419184578	JAK3 KO
ENSG00000124226	RNF114	0.032128201717560145	-0.1336360834282315	0.19789248686335179	5.351012726714444	0.3891082794507309	0.6988162087426648	0.8627322616684346	-6.769194016856882	JAK3 KO
ENSG00000127125	PPCS	-0.058154251572204885	-0.17478455713916308	0.058476053994753294	7.0271375732084875	-1.0010253517009438	0.3215411647618065	0.5929637790148671	-6.769212408426384	JAK3 KO
ENSG00000170633	RNF34	0.050205240004085105	-0.041475448156578734	0.14188592816474893	7.44889412241124	1.0993758741355621	0.2767674606454267	0.5514698594064853	-6.769301049071759	JAK3 KO
ENSG00000100418	DESI1	-0.049181044963165554	-0.1833420768424943	0.08497998691616318	6.123197616448637	-0.7359467321096708	0.46513507346806215	0.7156316850504506	-6.76942603222156	JAK3 KO
ENSG00000164209	SLC25A46	-0.05425025451059717	-0.17601633986056686	0.06751583083937253	6.628645794856908	-0.8944384387501193	0.3752897384506184	0.6449968903558284	-6.769427411740618	JAK3 KO
ENSG00000169905	TOR1AIP2	0.06184205771871021	-0.07586110370929594	0.19954521914671636	6.5381524937807045	0.901602359910422	0.3715069820964424	0.6418894921843781	-6.770171993032951	JAK3 KO
ENSG00000085377	PREP	-0.05161459428499171	-0.20217018923511884	0.09894100066513542	5.977869555575955	-0.6882570006944005	0.4944101917411887	0.7363304621656052	-6.771059288667505	JAK3 KO
ENSG00000197713	RPE	-0.011643474563335587	-0.20401134371443258	0.1807243945877614	5.246989974894221	-0.12151365479353522	0.9037617810860851	0.9644711833169868	-6.771233809083007	JAK3 KO
ENSG00000259956	RBM15B	-0.054134473300997854	-0.16910364207759357	0.06083469547559786	6.819269405170189	-0.9452953973100574	0.3489658691279113	0.6207532517209726	-6.771290188666896	JAK3 KO
ENSG00000154822	PLCL2	-0.04772241915854192	-0.2098146529907971	0.11436981467371327	5.719238717597172	-0.5910650262233911	0.5570878387742593	0.7771513929965289	-6.771604084976348	JAK3 KO
ENSG00000167468	GPX4	-0.03353039727970941	-0.235077826632268	0.16801703207284918	5.395132052046996	-0.33399230028297194	0.7397550529663408	0.8863036251783257	-6.771842469840676	JAK3 KO
ENSG00000108443	RPS6KB1	0.053157537685499356	-0.08153826332978906	0.18785333870078777	6.188615983578708	0.7922929974178864	0.43186038125907944	0.6895993787303296	-6.772174031761777	JAK3 KO
ENSG00000013441	CLK1	-0.06851317079406272	-0.20394725937833166	0.06692091779020623	7.081594877175063	-1.0155962690213112	0.3146162926102621	0.5870464711223922	-6.772276041661059	JAK3 KO
ENSG00000131351	HAUS8	0.02132560029562036	-0.14972607639574992	0.19237727698699064	5.224838801449866	0.2502931410076797	0.8033663360786099	0.9200900927025303	-6.772305766788534	JAK3 KO
ENSG00000068438	FTSJ1	0.010373585923526996	-0.17170139510093363	0.19244856694798762	5.1778513672435	0.11438093812471506	0.9093850053301631	0.9669501956168339	-6.772471801173678	JAK3 KO
ENSG00000196295	GARS-DT	9.531363998229736e-4	-0.1986521703445053	0.20055844314415125	5.103658031849262	0.009586453964591114	0.9923886403962399	0.9983775942978427	-6.7725480043254755	JAK3 KO
ENSG00000076770	MBNL3	0.05068129081136341	-0.07525504204925759	0.17661762367198441	6.243860776963421	0.80792611001639	0.4228861148703268	0.6838129033671198	-6.773005254187671	JAK3 KO
ENSG00000115232	ITGA4	-0.045859895778141535	-0.11507867674443707	0.023358885188154002	9.273284349294654	-1.330099517539132	0.189404064522718	0.44931387218418045	-6.773369128338456	JAK3 KO
ENSG00000166483	WEE1	-0.058132239037104405	-0.21201951419364642	0.09575503611943761	6.192210247376593	-0.7583843458503645	0.4517119220747223	0.7057251592129943	-6.77347030345695	JAK3 KO
ENSG00000086065	CHMP5	-0.06036887982538364	-0.18355181322189687	0.0628140535711296	7.018783413526351	-0.983869719563121	0.3298248452186048	0.6015147095889222	-6.7744850576001925	JAK3 KO
ENSG00000100304	TTLL12	-0.01728293169029005	-0.23365483578389065	0.19908897240331055	5.232713232465798	-0.16035834505225333	0.8732323621330434	0.9516770048718192	-6.774636938011873	JAK3 KO
ENSG00000025156	HSF2	0.04030940287031459	-0.11832680324520364	0.19894560898583283	5.598761574010567	0.5101278908099369	0.6121629335255331	0.8120661694171943	-6.774848050394541	JAK3 KO
ENSG00000065183	WDR3	0.054410781515707995	-0.08158532950243894	0.19040689253385493	6.249879489627364	0.8032181130919556	0.4255768644252276	0.6853223419085933	-6.775018483522947	JAK3 KO
ENSG00000250479	CHCHD10	-0.07124695010296023	-0.22438623091848434	0.08189233071256388	6.881615293664374	-0.9340168129696682	0.35469709821389717	0.626303944201365	-6.775401779529613	JAK3 KO
ENSG00000103489	XYLT1	0.05393621226896794	-0.11931668628408776	0.22718911082202364	5.6804224875768625	0.6249927136597853	0.5347626958991437	0.765499239660054	-6.775804068667063	JAK3 KO
ENSG00000112763	BTN2A1	0.024602107776986237	-0.1541085362464598	0.20331275180043226	5.1824014977105275	0.2763738292526879	0.7833780465359028	0.9092795374052247	-6.776734115166003	JAK3 KO
ENSG00000134049	IER3IP1	0.05693420415456618	-0.10326496877875668	0.21713337708788905	6.015677805109159	0.7134901859205078	0.478795324869409	0.724230392951489	-6.776756543926524	JAK3 KO
ENSG00000162695	SLC30A7	-0.05208226878350963	-0.20540241682598281	0.10123787925896355	5.93842776363937	-0.6819706489291875	0.49834352880919197	0.7392436210982538	-6.7768685042375285	JAK3 KO
ENSG00000076382	SPAG5	0.05011808723054045	-0.10501287386907335	0.20524904833015425	5.886180807484932	0.6485911576904746	0.5195129431781582	0.7540904841058914	-6.777051009631646	JAK3 KO
ENSG00000115944	COX7A2L	-0.05195277005899612	-0.15916495145453202	0.05525941133653979	6.925882622958648	-0.972835914308311	0.3352271246037827	0.6070936167374593	-6.7771274925705844	JAK3 KO
ENSG00000170903	MSANTD4	-0.018384448521615582	-0.19350381481669438	0.1567349177734632	5.239670664994988	-0.21076158159177757	0.8339132819701695	0.9341911212289038	-6.777304853717094	JAK3 KO
ENSG00000107863	ARHGAP21	-0.030995961858973686	-0.19139640159193916	0.12940447787399179	5.4967255135472195	-0.3879489513743137	0.6996686109641319	0.8633094764107484	-6.777313777116321	JAK3 KO
ENSG00000069399	BCL3	-0.025596566689298328	-0.2297278114688629	0.17853467809026624	5.215108266339431	-0.2517371155925077	0.8022560658273712	0.9196753918969538	-6.7773338667095935	JAK3 KO
ENSG00000095319	NUP188	-0.01617240795317265	-0.20609673524194105	0.17375191933559575	5.22867025398047	-0.1709500020060144	0.8649396057716411	0.9486761801618155	-6.777388273786759	JAK3 KO
ENSG00000197223	C1D	-0.0353909543242894	-0.19890371306952484	0.12812180442094603	5.538676459879538	-0.4345258790046416	0.6657398674273568	0.8441033634484777	-6.777397709131204	JAK3 KO
ENSG00000163608	NEPRO	-0.054968069342929304	-0.17961136537776023	0.06967522669190163	6.594524047236628	-0.8853532331649365	0.380122092409963	0.6495295613752646	-6.777481470585123	JAK3 KO
ENSG00000134516	DOCK2	-0.050052325565213884	-0.1463244664304083	0.04621981529998054	7.251080477938903	-1.0437551953235953	0.3015216315508352	0.5737812384584607	-6.777513865696397	JAK3 KO
ENSG00000166900	STX3	0.03805549956257792	-0.15781165432864044	0.2339226534537963	5.377906026880835	0.3900594766474627	0.6981171276976643	0.8624767496524798	-6.777898482041566	JAK3 KO
ENSG00000149600	COMMD7	0.049958113572145635	-0.0973750892917426	0.19729131643603387	5.949438379957555	0.6807386671184579	0.4991163768842032	0.7396148929681529	-6.778046738312449	JAK3 KO
ENSG00000171960	PPIH	-0.02333677522711053	-0.1980817111990721	0.15140816074485106	5.323339929066128	-0.2681089200673805	0.7896970750740977	0.9126473358094879	-6.778821873026802	JAK3 KO
ENSG00000155876	RRAGA	-0.05420407784548775	-0.20913085106145746	0.10072269537048195	6.055160743008821	-0.7023935321452937	0.4856278200854669	0.7291956513478377	-6.7797661112590974	JAK3 KO
ENSG00000168283	BMI1	-0.05102338911821569	-0.20462391726779094	0.10257713903135957	6.047348398227806	-0.6668860184548	0.5078513916683426	0.7455577498628443	-6.7797813303696035	JAK3 KO
ENSG00000198695	MT-ND6	0.09435808427672043	-0.10191035320334582	0.2906265217567867	6.729819059390481	0.9651696767612978	0.3390149653758694	0.6109241406901913	-6.779788771078045	JAK3 KO
ENSG00000100462	PRMT5	-0.02889268253572741	-0.21888077058699634	0.16109540551554152	5.417866934384367	-0.30530682475163584	0.7613752627375389	0.8981185380876004	-6.779831578401646	JAK3 KO
ENSG00000118816	CCNI	-0.04923602057042409	-0.1227402899181411	0.024268248777292917	9.543451040546337	-1.3447619076197788	0.18465318697572017	0.44303760004920834	-6.780136164618381	JAK3 KO
ENSG00000139977	NAA30	-0.046158404697456135	-0.1623398323063649	0.07002302291145264	6.326213854740665	-0.7976072646885423	0.42879702279048904	0.6874728805922923	-6.780529205210076	JAK3 KO
ENSG00000111906	HDDC2	0.010077089559358043	-0.1686342446567167	0.18878842377543278	5.293063886118716	0.11320302709431508	0.9103140935723988	0.9671230031560046	-6.780748208862999	JAK3 KO
ENSG00000141524	TMC6	0.04857818588077656	-0.07163266490997557	0.16878903667152867	6.303750316941104	0.8112834947463257	0.42097355795873903	0.6818911457214274	-6.780855092655327	JAK3 KO
ENSG00000185753	CXorf38	-0.0029133852896325863	-0.18114968749056842	0.17532291691130325	5.159185367315281	-0.032815330199466565	0.9739499630305991	0.9898353375635376	-6.78182939867074	JAK3 KO
ENSG00000164086	DUSP7	0.04453943435206309	-0.14251401092216526	0.23159287962629144	5.543880423084978	0.4780287361783846	0.6346727248233123	0.826481978592624	-6.782514853449086	JAK3 KO
ENSG00000198689	SLC9A6	0.004436562449224191	-0.1783993510443415	0.18727247594278987	5.1989793528241925	0.04871470894731408	0.961336956845755	0.9859298943945793	-6.783464512209398	JAK3 KO
ENSG00000134852	CLOCK	0.03352600411742657	-0.14756808004028274	0.21462008827513587	5.42151797026499	0.3716657570017239	0.7116816541225279	0.8711572710572711	-6.783519889814096	JAK3 KO
ENSG00000140396	NCOA2	-0.054511532242875305	-0.18955001394064486	0.08052694945489425	6.394774160237864	-0.810411998521533	0.421469508712469	0.6824313569682479	-6.783871612852633	JAK3 KO
ENSG00000072401	UBE2D1	-0.04226479860037369	-0.21077362754060935	0.12624403033986198	5.603509279431209	-0.5035367383217546	0.6167553381087837	0.8153400380029809	-6.784219392265826	JAK3 KO
ENSG00000054148	PHPT1	-0.016386158255478733	-0.210361744895782	0.17758942838482453	5.265724643129273	-0.16959189383335002	0.8660021038477357	0.9492845579316072	-6.784252343532566	JAK3 KO
ENSG00000130726	TRIM28	0.051174999357927575	-0.1370297506702584	0.23937974938611356	5.689555310160372	0.5458864127110736	0.58752432742822025	0.7950854514923843	-6.784415086726043	JAK3 KO
ENSG00000166233	ARIH1	0.04997285765632231	-0.0712489524156211	0.17119466772826572	6.34907462568426	0.8276151639374696	0.41174492631040904	0.6751653645464252	-6.784704410535717	JAK3 KO
ENSG00000145779	TNFAIP8	0.04776977776640656	-0.028824045493242953	0.12436360102605608	8.640804852443582	1.252086957222376	0.21625075299272573	0.48365595163493086	-6.785464150171623	JAK3 KO
ENSG00000169871	TRIM56	0.05694049108250088	-0.053593243161438375	0.16747422532644013	7.1731403011011174	1.0341925027317331	0.3059260239900179	0.5779537881419757	-6.785627532562766	JAK3 KO
ENSG00000122882	ECD	0.042362000545806744	-0.09470162406465041	0.1794256251562639	5.824130585265945	0.6204821154862	0.5377037857449329	0.7671499690009822	-6.786204455300068	JAK3 KO
ENSG00000166260	COX11	0.03317121401990786	-0.12987585375401015	0.19621828179382586	5.465720297757773	0.40843541525804633	0.6846641407668325	0.8550487699410749	-6.786364812346497	JAK3 KO
ENSG00000167515	TRAPPC2L	0.05386187692404576	-0.12314166865259282	0.23086542250068434	5.789462208918711	0.6109062051289986	0.5439752687643209	0.7706229654657785	-6.787459355637719	JAK3 KO
ENSG00000109270	LAMTOR3	0.026696005838207526	-0.13270832036154026	0.1861003320379553	5.3871414360618814	0.33621818841356804	0.7380859667665913	0.8859518979757807	-6.787628742068561	JAK3 KO
ENSG00000169599	NFU1	-0.03956955107207438	-0.19740806996172938	0.11826896781758062	5.711639397419534	-0.503295613359097	0.6169236372252677	0.8153400380029809	-6.787998280779017	JAK3 KO
ENSG00000170802	FOXN2	0.05214545238226709	-0.0906414185026721	0.19493232326720628	6.0670232535849555	0.7331674611628599	0.46681350936158783	0.7162219508828734	-6.788210731912869	JAK3 KO
ENSG00000086827	ZW10	0.025843514588498984	-0.15224861413956753	0.2039356433165655	5.313776625426083	0.2913277597457624	0.7719824314705426	0.9031885575892774	-6.788220263847649	JAK3 KO
ENSG00000169139	UBE2V2	0.05330172665075672	-0.04660901209937199	0.15321246540088543	7.425631660082396	1.0710361427238821	0.28919634293143814	0.5617641465741272	-6.788321942769395	JAK3 KO
ENSG00000120875	DUSP4	0.062448726203569116	-0.09175065782714234	0.21664811023428057	6.360815245281187	0.8130475855595561	0.4199707299260734	0.6810861345938172	-6.788334652130408	JAK3 KO
ENSG00000132199	ENOSF1	-0.043386405985690324	-0.2113420095293409	0.12456919755796025	5.7570376655709445	-0.5186020115526752	0.6062815621322699	0.8077992398284082	-6.788665946134242	JAK3 KO
ENSG00000196693	ZNF33B	0.04216855463893143	-0.09708404774866294	0.1814211570265258	5.77336862888392	0.6079395734012351	0.5459257571569927	0.7713555691714595	-6.789365883639882	JAK3 KO
ENSG00000145337	PYURF	-0.04927763752364367	-0.15875218900880336	0.060196913961516024	6.705923848699617	-0.9036738666872162	0.37041772122692995	0.6412417288595843	-6.789475930805228	JAK3 KO
ENSG00000157426	AASDH	0.010394776837568287	-0.17899370248289342	0.19978325615803	5.221854638120878	0.11018859161948065	0.9126923295843905	0.9679193329286541	-6.7895794600889054	JAK3 KO
ENSG00000196865	NHLRC2	0.0361803580745681	-0.1357796975468712	0.2081404136960074	5.4770678443998735	0.42239649212491964	0.6745113958849771	0.8487961198525641	-6.789858802743769	JAK3 KO
ENSG00000141030	COPS3	0.05812812101382736	-0.07662492138277696	0.19288116341043168	6.573718224539177	0.8660096360463966	0.39054125953548346	0.6572109177719403	-6.790078968472355	JAK3 KO
ENSG00000110906	KCTD10	-0.0039655346699714045	-0.19148992452805702	0.1835588551881142	5.229547508798802	-0.042454038474001185	0.9663025496060542	0.987251721295455	-6.790117630296013	JAK3 KO
ENSG00000121039	RDH10	0.017431053547236175	-0.16704091094866733	0.20190301804313968	5.347139798271975	0.18970041603583085	0.8502969975011216	0.9411754785327722	-6.790245417415311	JAK3 KO
ENSG00000120656	TAF12	0.03872954198040013	-0.11181326486899842	0.18927234882979868	5.624601931485164	0.5164845931161439	0.6077486940034511	0.8088988089987508	-6.790850129744351	JAK3 KO
ENSG00000176407	KCMF1	-0.05534636243179314	-0.1827418501666237	0.07204912530303742	6.599210325443317	-0.8721878971262689	0.3871941590307769	0.655035295008989	-6.790939202132005	JAK3 KO
ENSG00000143207	COP1	0.006241638722769949	-0.16053817139378604	0.17302144883932594	5.198836692385692	0.0751329033109619	0.9404029491645346	0.9777122244929013	-6.791131046577259	JAK3 KO
ENSG00000072849	DERL2	0.043772049772955235	-0.13482773751993127	0.22237183706584174	5.591427317485627	0.49202930072733264	0.6248102185086555	0.8204017104651229	-6.791429535539617	JAK3 KO
ENSG00000203760	CENPW	0.05633358056654014	-0.08968671492543817	0.20235387605851846	6.31103563002132	0.7745137852477342	0.4422034983938219	0.6974763659098729	-6.7914575834521855	JAK3 KO
ENSG00000214022	REPIN1	0.003922895582584296	-0.17680681328164838	0.18465260444681697	5.18940174576162	0.043576487268315256	0.9654121850058075	0.9870613552438593	-6.791757343581641	JAK3 KO
ENSG00000113615	SEC24A	0.037079040285130205	-0.11323007117055106	0.18738815174081147	5.575570219643317	0.49524282965114297	0.6225561337033672	0.8192642960949156	-6.791760446781661	JAK3 KO
ENSG00000175193	PARL	0.008988480722076808	-0.17024182070338684	0.18821878214754045	5.2585995225992175	0.10068154588728771	0.9201980774067522	0.9696267641983526	-6.791835410000893	JAK3 KO
ENSG00000141552	ANAPC11	0.051767480951285805	-0.10693883189933703	0.21047379380190864	5.975927854381687	0.6548439951157757	0.5155112998751862	0.7508083027399154	-6.79221111682916	JAK3 KO
ENSG00000146540	C7orf50	-0.02255169456316164	-0.21078594735651907	0.1656825582301958	5.386676963097688	-0.24052240931582453	0.8108896675183682	0.923625318461056	-6.7924833977056736	JAK3 KO
ENSG00000172500	FIBP	-0.03475213933696253	-0.2080564162610689	0.13855213758714385	5.549591830244561	-0.40257544645759136	0.688943292027999	0.8568627149463336	-6.792710496256839	JAK3 KO
ENSG00000165304	MELK	0.05960452465922472	-0.09126488758989221	0.21047393690834165	6.30738597238376	0.7931458377182354	0.4313678918700634	0.6892305085426411	-6.792787976771618	JAK3 KO
ENSG00000164733	CTSB	0.05274804117614984	-0.048298868103615486	0.15379495045591518	7.299820053720318	1.0479928539379106	0.2995838135559928	0.5720347383118854	-6.793335152948383	JAK3 KO
ENSG00000116237	ICMT	0.05284583307904622	-0.10054946225580719	0.20624112841389963	6.03015712928821	0.6916298485577467	0.4923068847947917	0.7348844828921072	-6.793423565247944	JAK3 KO
ENSG00000167792	NDUFV1	-0.05372108173113155	-0.25920611481447353	0.15176395135221046	5.778856607012231	-0.5248552835504023	0.601958302174967	0.8046943917723233	-6.793462384019907	JAK3 KO
ENSG00000136827	TOR1A	-0.03860737733861974	-0.1897455643836946	0.11253080970645513	5.667286835658584	-0.5128272698449339	0.6102866385479442	0.8109499116648397	-6.793664000052942	JAK3 KO
ENSG00000198218	QRICH1	0.026158772551068132	-0.16042937690210365	0.21274692200423992	5.356423130452439	0.2814545820344277	0.7795007595219893	0.9073142921127678	-6.793778443627686	JAK3 KO
ENSG00000134453	RBM17	0.047650511621098346	-0.03002705079054402	0.1253280740327407	8.568206140403857	1.2315356792761485	0.22377194336988174	0.49350329000522314	-6.793780655209432	JAK3 KO
ENSG00000107099	DOCK8	0.05312630428069909	-0.0480958038812318	0.15434841244262998	7.318261472355593	1.0536812361674859	0.29699607445720794	0.5689542239606824	-6.793987776754205	JAK3 KO
ENSG00000167815	PRDX2	0.0061188478014111425	-0.2212858944920188	0.23352359009484108	5.278899711369747	0.054018827402977705	0.957131244593034	0.9841041320725115	-6.794320616346004	JAK3 KO
ENSG00000169217	CD2BP2	0.05187207943223804	-0.11781898229076343	0.2215631411552395	5.862374326450581	0.6136909378838569	0.542147627063041	0.769907291103959	-6.794485935679632	JAK3 KO
ENSG00000166595	CIAO2B	0.04990142808957909	-0.06835512686802744	0.16815798304718563	6.515279302622188	0.8471547895933333	0.4008673892921636	0.6655015746448945	-6.794889241363678	JAK3 KO
ENSG00000115365	LANCL1	0.04298304760124605	-0.11412576082418935	0.20009185602668145	5.712480562864143	0.549252053171678	0.5852298249953272	0.793799930320226	-6.795029362824345	JAK3 KO
ENSG00000130024	PHF10	-0.05205591518126873	-0.1717828609366016	0.06767103057406415	6.655237466653467	-0.872877303996873	0.3868217900111506	0.6548819919645381	-6.796265006879577	JAK3 KO
ENSG00000100412	ACO2	0.04388591152628596	-0.10650734895851369	0.1942791720110856	5.780915835952466	0.5858302152812704	0.5605736559191585	0.7795653439775712	-6.796934332291356	JAK3 KO
ENSG00000213782	DDX47	2.483730441236176e-4	-0.17245013985994564	0.17294688594819288	5.224905577011448	0.0028872931553713182	0.9977075424720021	0.9991437032523707	-6.7969901484412985	JAK3 KO
ENSG00000140395	WDR61	-0.019935371004244473	-0.20513643691536926	0.1652656949068803	5.34760314040228	-0.21610054371976123	0.829771509600346	0.9329680647240632	-6.797037393305218	JAK3 KO
ENSG00000125450	NUP85	-0.047527863508474155	-0.15713442448415185	0.06207869746720354	6.6282955528067	-0.8705360483717292	0.38808728672156234	0.6553365893237716	-6.797149631326293	JAK3 KO
ENSG00000006712	PAF1	-0.028980581685335238	-0.20776731440793006	0.14980615103725958	5.414362481169284	-0.32542193970114364	0.7461932795869762	0.8901642837102476	-6.797302046085658	JAK3 KO
ENSG00000135945	REV1	0.03335800551461077	-0.12619511763565017	0.1929111286648717	5.502863661775393	0.4197297818016791	0.6764460393165406	0.8500252393638549	-6.797357274737845	JAK3 KO
ENSG00000198887	SMC5	0.04927726733603599	-0.03654330556320681	0.1350978402352788	7.950326013185747	1.1527369803934808	0.2543935208908341	0.5267265516543466	-6.797367968952843	JAK3 KO
ENSG00000105576	TNPO2	-0.03537103435978839	-0.17841076234146977	0.10766869362189299	5.671358539373697	-0.4964392417625544	0.6217178554254764	0.8187399994219895	-6.797916599591568	JAK3 KO
ENSG00000168961	LGALS9	0.017162544619162112	-0.19267426035769894	0.22699934959602316	5.04771882220166	0.16420071103611422	0.8702222660105806	0.9512792265131615	-6.798148701949693	JAK3 KO
ENSG00000153048	CARHSP1	-0.056638416456969765	-0.20677856918653872	0.0935017362725992	6.283094473724432	-0.7573371626171884	0.4523333339950413	0.7064991887046905	-6.798342176753593	JAK3 KO
ENSG00000135297	MTO1	0.012002677826035146	-0.17086830163659	0.1948736572886603	5.272121121599781	0.13176752148730358	0.8956867075793928	0.9623497654532305	-6.7983615438308265	JAK3 KO
ENSG00000071243	ING3	-0.05124226831660739	-0.16306739555302613	0.06058285891981137	6.811577873218311	-0.9199494503401777	0.3619307107041335	0.6333928617970919	-6.798620770774939	JAK3 KO
ENSG00000147364	FBXO25	-0.04055762987667144	-0.18385252174068245	0.10273726198733957	5.821227785022729	-0.5682204733394487	0.5723790678949383	0.7856815108933579	-6.7987619947679026	JAK3 KO
ENSG00000148175	STOM	-0.03859950712917204	-0.2021353622206988	0.12493634796235473	5.6462757325653765	-0.4738531720438584	0.6376272266760441	0.828023486939198	-6.798917929078542	JAK3 KO
ENSG00000175387	SMAD2	0.0563908400461246	-0.055071234349942044	0.16785291444219125	7.12741810388691	1.015678973814734	0.31457727715034	0.5870464711223922	-6.7993118991930075	JAK3 KO
ENSG00000123091	RNF11	-0.033161587635601286	-0.20004912457585924	0.13372594930465667	5.521625343092174	-0.39892056783136937	0.6916174198143851	0.8590943907723412	-6.799316634060994	JAK3 KO
ENSG00000185361	TNFAIP8L1	-0.04703077218468099	-0.24028427893436127	0.1462227345649993	5.660473260661598	-0.4885733174806365	0.6272384086197282	0.8212825112163054	-6.799347088335991	JAK3 KO
ENSG00000055147	FAM114A2	-0.029574239484156273	-0.19253731509324967	0.13338883612493713	5.487485400396932	-0.3643337399035224	0.7171152809662018	0.8741620466598109	-6.799418131398011	JAK3 KO
ENSG00000169679	BUB1	-0.05126017906961877	-0.14766887471821774	0.0451485165789802	7.519550423701267	-1.067428836074166	0.2908057510476754	0.5628433656170366	-6.799428492306902	JAK3 KO
ENSG00000120333	MRPS14	-0.04066844468515729	-0.2041971899765217	0.12286030060620712	5.6885185294323435	-0.4992734570034224	0.6197340508023714	0.8177011214397786	-6.799456497911159	JAK3 KO
ENSG00000166889	PATL1	-0.06549366142584923	-0.2252291009912627	0.09424177813956425	6.512646174471005	-0.8231386765225319	0.41426211072279995	0.6770891950066578	-6.800608886589699	JAK3 KO
ENSG00000132361	CLUH	-0.019399045705537077	-0.22309966253658609	0.18430157112551193	5.353431660278019	-0.19118906143719022	0.8491366851775994	0.9406112282374606	-6.800614007077235	JAK3 KO
ENSG00000101193	GID8	-0.05596747469645358	-0.17006510663701493	0.05813015724410778	7.107777669043358	-0.9847683899982496	0.3293874161510897	0.6009123714298343	-6.800791845821853	JAK3 KO
ENSG00000082212	ME2	0.05315243465580366	-0.05271553285992686	0.15902040217153418	7.1384580340066455	1.0079375059209938	0.3182434626924262	0.5901816596491819	-6.801150157441991	JAK3 KO
ENSG00000050130	JKAMP	0.03953269642699908	-0.12877654726254517	0.20784194011654333	5.610412523769245	0.4715453733875073	0.6392627060318056	0.8286109454354248	-6.801160802318936	JAK3 KO
ENSG00000138750	NUP54	-0.05133477240645501	-0.1950147279438391	0.09234518313092907	6.183145527312768	-0.7172828960980183	0.4764725083182709	0.7232528966433518	-6.801398831869555	JAK3 KO
ENSG00000164032	H2AFZ	-0.04968632906005688	-0.12304605742465792	0.023673399304544165	9.855533278850483	-1.3597348095590291	0.17989596369377572	0.43779615368085845	-6.801659848632719	JAK3 KO
ENSG00000125834	STK35	-0.01443811722937749	-0.19430025867482553	0.16542402421607055	5.337412802097873	-0.1611557564120809	0.8726075159200277	0.9516770048718192	-6.801950525919743	JAK3 KO
ENSG00000178199	ZC3H12D	-0.035738836752316594	-0.20696438547600107	0.13548671197136788	5.51728937476273	-0.41903168676159375	0.6769528569559882	0.8502103691078563	-6.80195100809376	JAK3 KO
ENSG00000152465	NMT2	-0.05517457739780163	-0.1761018347877769	0.06575267999217367	6.769184552050285	-0.9159880992004088	0.3639847465024654	0.6348084149854846	-6.801976225938098	JAK3 KO
ENSG00000110429	FBXO3	-0.025943965989255524	-0.20184006831589724	0.1499521363373862	5.386768988293688	-0.29611142843540394	0.7683475775866357	0.9015613894811426	-6.801982702362625	JAK3 KO
ENSG00000185627	PSMD13	0.05158351741916967	-0.05146782292252711	0.15463485776086644	7.1725649589079	1.0049219376514376	0.3196793374465229	0.591280252110851	-6.801987013903325	JAK3 KO
ENSG00000139746	RBM26	0.046700868334855095	-0.03563241533850961	0.1290341520082198	7.878720009058224	1.1387399003386407	0.26013316494155353	0.5322242936856009	-6.802070344719868	JAK3 KO
ENSG00000110955	ATP5F1B	0.05288118714481982	-0.03795466984118093	0.14371704413082056	8.117022382861826	1.1687426625634694	0.24794208684096866	0.518731290059374	-6.802133241941875	JAK3 KO
ENSG00000062598	ELMO2	0.020963122873278728	-0.17769669933526822	0.21962294508182567	5.296973365800587	0.211846335738171	0.83307138094563	0.9339170876386446	-6.8024823791344575	JAK3 KO
ENSG00000148337	CIZ1	-0.013631168047485431	-0.20414920591818975	0.17688686982321888	5.323074591249963	-0.1436388736198508	0.8863517763527438	0.9586616705469985	-6.802546332583119	JAK3 KO
ENSG00000224032	EPB41L4A-AS1	0.014624408473759232	-0.16749430874660848	0.19674312569412694	5.268854276978961	0.16121251202460904	0.8725630457158586	0.9516770048718192	-6.802558591291875	JAK3 KO
ENSG00000015153	YAF2	-0.045090854350533505	-0.17041084242810733	0.08022913372704032	6.167547453461815	-0.7223424506628148	0.47338374198327704	0.7208080437258262	-6.802728045441648	JAK3 KO
ENSG00000204713	TRIM27	0.006188582337895987	-0.19287003976440875	0.20524720444020073	5.211028113063851	0.06241445735903468	0.9504767869181878	0.9815438396164621	-6.802891447179852	JAK3 KO
ENSG00000076043	REXO2	-0.05389952610166748	-0.17378958616992038	0.06599053396658541	6.780763590670213	-0.9025614665025811	0.371002400763241	0.6418894921843781	-6.80309950620824	JAK3 KO
ENSG00000196912	ANKRD36B	0.007055084989500138	-0.16881170910136895	0.18292187908036922	5.162770545845125	0.08053662428920046	0.9361257235167244	0.974801421870168	-6.803113179693084	JAK3 KO
ENSG00000112473	SLC39A7	0.04461120922732409	-0.11363848164001447	0.20286090009466265	5.748302488029972	0.5659474977274727	0.5739116677164583	0.786437784374807	-6.803126518791407	JAK3 KO
ENSG00000160932	LY6E	0.02340597365199848	-0.16443548027581828	0.21124742757981524	5.3624759939844235	0.25015563472511854	0.8034720858353523	0.9200900927025303	-6.803291751956737	JAK3 KO
ENSG00000100575	TIMM9	-0.023289417851859007	-0.20936449082950984	0.16278565512579182	5.371198163285216	-0.2512727853899625	0.8026130440221992	0.9198270362928043	-6.803517915736401	JAK3 KO
ENSG00000143553	SNAPIN	0.004788203012004111	-0.17308851019851215	0.18266491622252037	5.262613181971264	0.05404163483368877	0.9571131628175202	0.9841041320725115	-6.803905007795407	JAK3 KO
ENSG00000205981	DNAJC19	-0.05161269090431553	-0.17905430349836804	0.07582892168973698	6.520266384933453	-0.8130556330939026	0.41996615847976326	0.6810861345938172	-6.804287893998758	JAK3 KO
ENSG00000117528	ABCD3	0.03707424640516699	-0.12736417661930052	0.2015126694296345	5.561667667286214	0.4526307426532227	0.6527345424859472	0.8352178058814089	-6.804294817347877	JAK3 KO
ENSG00000164713	BRI3	-0.02074140332943486	-0.17829552634233586	0.13681271968346614	5.415972247234284	-0.2642916139723226	0.7926204821261149	0.9146213570501186	-6.805238903665759	JAK3 KO
ENSG00000163374	YY1AP1	-0.019527011183820164	-0.19240533378703256	0.15335131141939223	5.344760304637588	-0.22676198708755854	0.8215154208856559	0.9290297399328006	-6.805453639911441	JAK3 KO
ENSG00000105856	HBP1	0.003386644272914019	-0.1631425089175764	0.16991579746340443	5.200068479798356	0.040827644721355645	0.9675927369551824	0.9878210702823549	-6.805844200896892	JAK3 KO
ENSG00000102471	NDFIP2	-0.05617932739894904	-0.2229673952571702	0.1106087404592721	6.088486273436646	-0.6762177661713097	0.5019580419568479	0.74186281602892	-6.806231352468644	JAK3 KO
ENSG00000138593	SECISBP2L	-0.05126829949466938	-0.16352940945423122	0.060992810464892466	6.759311844502002	-0.9168422110260502	0.3635412398006873	0.63423215828348245	-6.806746845818644	JAK3 KO
ENSG00000272886	DCP1A	0.05080886356596448	-0.11276734293095494	0.2143850700628839	5.891139466881179	0.6235831450423506	0.5356808925784668	0.7657655991792103	-6.80760709369816	JAK3 KO
ENSG00000138175	ARL3	0.014431587711021265	-0.2052746896412809	0.23413786506332343	5.303674628136477	0.1318702005608376	0.8956059010529406	0.9623497654532305	-6.80789709787999	JAK3 KO
ENSG00000104472	CHRAC1	-0.052829491370394166	-0.18064913183935338	0.07499014909856505	6.5247580035237	-0.8297626017588007	0.4105407183501122	0.6740776895059082	-6.8085115129639835	JAK3 KO
ENSG00000214113	LYRM4	-0.009174588436721365	-0.19252311501492791	0.17417393814148519	5.292135884459103	-0.10045792100925181	0.9203747186098686	0.9696267641983526	-6.808693199907931	JAK3 KO
ENSG00000038002	AGA	0.03677954509252945	-0.12647737240765156	0.20003646259271046	5.652537685645933	0.4522824959768004	0.652983693848378	0.8352178058814089	-6.80882930850021	JAK3 KO
ENSG00000198728	LDB1	-0.03335613355730338	-0.21203049722407727	0.1453182301094705	5.474985434822098	-0.3747904179907722	0.7093705782018473	0.869351005803313	-6.809448141155408	JAK3 KO
ENSG00000134255	CEPT1	0.03533455910398864	-0.14283020097643695	0.21349931918441423	5.51787948301733	0.39815565497423977	0.6921775786745716	0.8593171834494232	-6.809546974826588	JAK3 KO
ENSG00000012963	UBR7	-0.041746571209372085	-0.15702485549004344	0.07353171307129927	6.235013875734506	-0.7270232941904238	0.47053629847308887	0.7189122903792623	-6.809723867671292	JAK3 KO
ENSG00000163104	SMARCAD1	-0.05052187158480059	-0.16545634743865958	0.0644126042690584	6.692360806088163	-0.8824784932694064	0.38165931095986294	0.650560916675657	-6.810335486966735	JAK3 KO
ENSG00000072506	HSD17B10	0.04179445237769741	-0.11524882377339024	0.19883772852878506	5.75603105440157	0.5342866361200124	0.5954650569283148	0.8000554637657521	-6.810415893942329	JAK3 KO
ENSG00000189308	LIN54	0.02866726660147556	-0.12590321557626655	0.18323774877921767	5.478213478813079	0.37233575468079905	0.711185876741558	0.8710046728033756	-6.811150753978663	JAK3 KO
ENSG00000080802	CNOT4	-0.011357912857475227	-0.19136936431009346	0.168653538595143	5.277375209274445	-0.1266698970678438	0.8996998270339029	0.9630686447807076	-6.811325770581413	JAK3 KO
ENSG00000122483	CCDC18	-0.053059314245202494	-0.15386694616587415	0.047748317675469165	7.531594832614271	-1.056679395221397	0.2956383731746032	0.5676904628533384	-6.811503304517166	JAK3 KO
ENSG00000113318	MSH3	-0.05209742360472269	-0.16384590461841642	0.059651057408971045	6.940969434631579	-0.9359435096824047	0.35371373350993074	0.6255523864786161	-6.81156382265227	JAK3 KO
ENSG00000177119	ANO6	0.04172262237777069	-0.11480388515902731	0.1982491299145687	5.689312598359494	0.535129288132544	0.594886516856628	0.7998378294250706	-6.811981649244519	JAK3 KO
ENSG00000084090	STARD7	0.05502593131384792	-0.0481661726503778	0.15821803527807365	7.58037081552571	1.0705228792312176	0.289424958897908	0.562110881211937	-6.812592931708391	JAK3 KO
ENSG00000146587	RBAK	0.029940112324433166	-0.1344091919503948	0.19428941659926113	5.411861675372755	0.3657299902516378	0.7160793975845559	0.8739441265841544	-6.812791340800444	JAK3 KO
ENSG00000137992	DBT	-0.001314925608002504	-0.1738095878738688	0.1711797366578638	5.278828768672831	-0.015303844409429144	0.9878494960975706	0.9965611031609659	-6.8129497720383805	JAK3 KO
ENSG00000102606	ARHGEF7	0.045707684953367966	-0.12066784784874096	0.2120832177554769	5.7366909665845025	0.5515371683327008	0.5836744103972606	0.7932257587562916	-6.813945324691282	JAK3 KO
ENSG00000244462	RBM12	0.04930203918091358	-0.05309185982313826	0.1516959381849654	7.046790720298578	0.9666423559387474	0.3382851376466042	0.6106811884913257	-6.814189871925613	JAK3 KO
ENSG00000106615	RHEB	0.041919473993672796	-0.10448560063117679	0.18832454861852238	5.798245382207089	0.57482376276214	0.5679380542618013	0.7828926726451197	-6.814204170041621	JAK3 KO
ENSG00000175931	UBE2O	-0.00920147255984638	-0.19373104204904018	0.17532809692934742	5.335227876716994	-0.10010744699319235	0.9206515660318575	0.9696267641983526	-6.814706686274805	JAK3 KO
ENSG00000146842	TMEM209	0.020905384081134848	-0.17657480688225086	0.21838557504452055	5.297984837364372	0.2125248075164874	0.8325449045200695	0.9339170876386446	-6.815043233384798	JAK3 KO
ENSG00000277791	PSMB3	0.06586134425723866	-0.08806463840373147	0.2197873269182088	6.657128560795377	0.8590010107411132	0.39436005592656753	0.6596850053678891	-6.815159259251426	JAK3 KO
ENSG00000165355	FBXO33	-0.046515242995240236	-0.1693657487681074	0.07633526277762692	6.358311803547549	-0.7601396110317401	0.45067144095261524	0.7048850762410448	-6.815543640092688	JAK3 KO
ENSG00000171033	PKIA	-0.008635312659038163	-0.18165606531754241	0.1643854399994661	5.3130294792567945	-0.10019703929725553	0.9205807940832111	0.9696267641983526	-6.816450952578741	JAK3 KO
ENSG00000189057	FAM111B	-0.055257194915780516	-0.15016146411317077	0.03964707428160974	8.297857037751752	-1.1689020070167206	0.2478784576376416	0.518731290059374	-6.816990046237944	JAK3 KO
ENSG00000116157	GPX7	0.004541378455567013	-0.16745676869125192	0.17653952560238595	5.27907322489756	0.05300769819960416	0.9579328924810515	0.9841041320725115	-6.816998713187771	JAK3 KO
ENSG00000175893	ZDHHC21	0.0012377356828103814	-0.16700417417983565	0.16947964554545641	5.3114567805513975	0.014769600241489872	0.9882736278202948	0.9968054864777363	-6.817207788974284	JAK3 KO
ENSG00000119900	OGFRL1	0.005800620328951567	-0.16928306821400363	0.18088430887190676	5.294175958095358	0.06651257656818088	0.9472298392597333	0.9806285653624854	-6.81724665845498	JAK3 KO
ENSG00000115738	ID2	-0.05402695353444287	-0.14317405304341346	0.03512014597452774	8.651572831307105	-1.2166853556504638	0.22932542953221155	0.5001641734574482	-6.8172470073003995	JAK3 KO
ENSG00000170542	SERPINB9	-0.054542367987201246	-0.22055522533824592	0.11147048936384343	6.038722199609059	-0.6595797042980933	0.5124915746068586	0.7488412585709388	-6.817629949653179	JAK3 KO
ENSG00000135597	REPS1	-0.041365620966948846	-0.17104501584371465	0.08831377390981696	6.033460278577885	-0.6403885997183263	0.524787276349762	0.7575449687921503	-6.817650135754506	JAK3 KO
ENSG00000164074	ABHD18	0.0065546546747636825	-0.18285861949705368	0.19596792884658104	5.275025175015691	0.06947273940276782	0.9448850546163021	0.9797038307488058	-6.818437495198825	JAK3 KO
ENSG00000177479	ARIH2	0.05474744196151082	-0.06623331848419323	0.17572820240721487	6.812279794315354	0.9084949988079765	0.3678905411068315	0.6388388773887943	-6.818703930510859	JAK3 KO
ENSG00000111358	GTF2H3	-0.04816098654407153	-0.17634189260425964	0.08001991951611659	6.353645318263562	-0.7543051215697254	0.4541353883014758	0.707540285482616	-6.818911605235858	JAK3 KO
ENSG00000068784	SRBD1	0.022922206433150016	-0.1420027161571064	0.18784712902340645	5.453387063378556	0.279026305981443	0.7813531576943666	0.9081509861865301	-6.819036791915486	JAK3 KO
ENSG00000130640	TUBGCP2	0.03450770293218852	-0.11614952879315321	0.18516493465753026	5.674638631007692	0.4598340072083957	0.6475899813557213	0.8330190340972005	-6.819143795533161	JAK3 KO
ENSG00000163297	ANTXR2	0.05635986430688433	-0.05762683725998148	0.17034656587375013	7.16495608597716	0.9926377130214376	0.3255735509155888	0.5972456016241915	-6.8195053801109635	JAK3 KO
ENSG00000235750	KIAA0040	-0.05379759791949823	-0.1730739478204933	0.06547875198149682	6.8791176825455445	-0.905489801850143	0.36946452919393524	0.6400855976890915	-6.820050288216706	JAK3 KO
ENSG00000099942	CRKL	-0.046600220377595925	-0.17732540181547415	0.0841249610602823	6.240806040105666	-0.7156550435456307	0.47746869488585875	0.7234471622038574	-6.820314832920789	JAK3 KO
ENSG00000135185	TMEM243	-0.010654310345678653	-0.20005213625292412	0.1787435155615668	5.309538115134979	-0.11293417214649097	0.9105261731538754	0.9671230031560046	-6.820855009771538	JAK3 KO
ENSG00000066557	LRRC40	-0.05124959825083675	-0.19928948566453558	0.09679028916286209	6.195751500652334	-0.695003094337285	0.4902082809852354	0.7330483545266783	-6.82167206531961	JAK3 KO
ENSG00000124155	PIGT	-0.008830886217747747	-0.18655824930525775	0.16889647686976225	5.396662486888622	-0.09975278067402661	0.9209317351298798	0.9696267641983526	-6.821915729561538	JAK3 KO
ENSG00000115325	DOK1	-5.054549511287476e-4	-0.1880398107681764	0.18702890086591892	5.3522287116543135	-0.005410988775487647	0.9957037899722994	0.9990981615632674	-6.821945050688506	JAK3 KO
ENSG00000182923	CEP63	0.0510417627227735	-0.07587502505353205	0.17795855049907905	6.449733228514258	0.8073867382714355	0.42319385939573584	0.6841369741975458	-6.821986177588297	JAK3 KO
ENSG00000132334	PTPRE	0.0330864402693587	-0.13082582054376035	0.19699870108247775	5.510874746171546	0.40524122827246883	0.6869953651681774	0.8563391882336383	-6.822637944690385	JAK3 KO
ENSG00000164024	METAP1	0.05500707893362833	-0.06702700139423085	0.1770411592614875	6.851220092115521	0.9049247562928906	0.36976095559733924	0.6403024360011976	-6.823049577933667	JAK3 KO
ENSG00000089902	RCOR1	-0.04719020264113549	-0.19001203788756826	0.09563163260529728	6.121584387286638	-0.6633339904265825	0.5101044176974474	0.747383481879276	-6.823066529440369	JAK3 KO
ENSG00000114686	MRPL3	0.053018858032526595	-0.05502453216455455	0.16106224822960774	7.181278584022575	0.985160941824888	0.32919646250907864	0.6006969085741546	-6.823102527314059	JAK3 KO
ENSG00000103111	MON1B	-0.05153431326228031	-0.15770584107912353	0.05463721455456291	7.149939390860379	-0.974458717594937	0.33442892048662554	0.6061659295698113	-6.823368967202648	JAK3 KO
ENSG00000005156	LIG3	-3.5646840402314695e-4	-0.17201371860836878	0.1713007818003225	5.270981442075419	-0.004169019337247522	0.9966898806041449	0.9990981615632674	-6.823376236240601	JAK3 KO
ENSG00000142867	BCL10	-0.04053434947389167	-0.19376065049624375	0.1126919515484604	5.772240325873741	-0.531086068356582	0.5976648771703419	0.801599668327187	-6.823805445506701	JAK3 KO
ENSG00000133657	ATP13A3	-0.05046722749042232	-0.15399510673534106	0.05306065175449644	7.197535690329475	-0.9786494312347338	0.3323734845442686	0.6045474862741369	-6.823884925812454	JAK3 KO
ENSG00000108523	RNF167	0.06073950123817973	-0.12190382038340022	0.24338282285975968	6.094677123260237	0.6676401463092849	0.5073737466433508	0.7455341425933703	-6.823953118577158	JAK3 KO
ENSG00000154832	CXXC1	-0.014316777118845714	-0.19258522383827212	0.1639516696005807	5.36611115090556	-0.1612299809282069	0.8725493582418128	0.9516770048718192	-6.824080693849298	JAK3 KO
ENSG00000090266	NDUFB2	0.05489792319084952	-0.05773484388788058	0.16753069026957962	7.172237531627972	0.9785120554465749	0.3324407303186997	0.6045474862741369	-6.824482065050864	JAK3 KO
ENSG00000152422	XRCC4	0.002438347882323555	-0.17970970385898696	0.18458639962363407	5.357685264319652	0.0268748566083981	0.9786644478376542	0.9920199229052985	-6.824570946522364	JAK3 KO
ENSG00000143157	POGK	0.03441755165421956	-0.10684948018467078	0.1756845834931099	5.71780622198736	0.4891185924810276	0.6268550185744338	0.8212370769422643	-6.825265519366639	JAK3 KO
ENSG00000092020	PPP2R3C	0.052039888216650176	-0.06485555041910825	0.16893532685240858	6.744724216369812	0.8937453785402528	0.3756569897004053	0.6453314131535833	-6.825398594044688	JAK3 KO
ENSG00000131263	RLIM	0.041061697763388416	-0.11025910668006378	0.1923825022068406	5.797762600081819	0.5447701208238757	0.588286297292238	0.7952535989429602	-6.825446125692399	JAK3 KO
ENSG00000129480	DTD2	0.010125075014956408	-0.16341434959107212	0.18366449962098494	5.392678839292279	0.11713188040833544	0.9072156732989476	0.9659793834381936	-6.827071554952756	JAK3 KO
ENSG00000185344	ATP6V0A2	-0.030039228150402053	-0.197673517005524	0.13759506070471988	5.54634618914721	-0.3597501072189209	0.7205196540481267	0.8760269311440422	-6.827918741061119	JAK3 KO
ENSG00000148634	HERC4	0.03769269420357535	-0.11357303558012868	0.18895842398727938	5.704884951763489	0.5002552477990214	0.6190475109852229	0.8170613572236554	-6.828155044173184	JAK3 KO
ENSG00000023909	GCLM	0.05259724993532533	-0.06282105485106629	0.16801555472171695	6.8610393595704755	0.9148783812866124	0.36456149948384187	0.6352216526659579	-6.828266692529134	JAK3 KO
ENSG00000103266	STUB1	-0.021477523988984615	-0.1988895312724771	0.15593448329450788	5.459226417096665	-0.24303914136471405	0.808950066510933	0.9227433320347962	-6.8283141767076945	JAK3 KO
ENSG00000197323	TRIM33	-0.04841375328735076	-0.15846184542524006	0.06163433885053854	6.793189701381733	-0.8832044610778558	0.38127074175137177	0.650096175050682	-6.82850654792892	JAK3 KO
ENSG00000153774	CFDP1	0.039656935735066234	-0.11274186847135587	0.19205573994148833	5.774518302898574	0.5224113611947935	0.6036462280978834	0.8057784075567047	-6.8287221257979605	JAK3 KO
ENSG00000145332	KLHL8	0.030774028592410296	-0.13879627810722267	0.20034433529204326	5.538488742297024	0.3643422754552516	0.7171089467780707	0.8741620466598109	-6.828996791163699	JAK3 KO
ENSG00000128626	MRPS12	-2.382103146558734e-5	-0.18246211301321372	0.18241447095028254	5.388060510079703	-2.621317242256523e-4	0.9997918719518664	0.9997918719518664	-6.829146906954601	JAK3 KO
ENSG00000198783	ZNF830	0.043129909307612735	-0.11249757338839952	0.198757392003625	5.857495438269993	0.556374569509989	0.5803882831672422	0.7902973988021829	-6.829322739879365	JAK3 KO
ENSG00000051341	POLQ	-0.05382098648082145	-0.22882811182568988	0.12118613886404697	6.0386402803594175	-0.6174061362681932	0.5397142329624935	0.7684508103067911	-6.829369041684341	JAK3 KO
ENSG00000107672	NSMCE4A	0.03833437392803418	-0.09456052493860517	0.17122927279467354	5.921746345788217	0.5791020240569783	0.5650698188774703	0.7810534251086773	-6.829419908637991	JAK3 KO
ENSG00000158615	PPP1R15B	0.05313998414793186	-0.07959006840566843	0.18587003670153215	6.4523660258378115	0.8037614509104545	0.42526580761652977	0.6850520460973977	-6.829424934914267	JAK3 KO
ENSG00000196642	RABL6	0.05840972273321032	-0.0920482261710206	0.20886767163744124	6.419950871147214	0.7793724083422122	0.43936257480538876	0.6949517250279555	-6.8296739615887585	JAK3 KO
ENSG00000178425	NT5DC1	-0.051562100713031356	-0.17947448292981405	0.07635028150375134	6.547538794901486	-0.809269242392106	0.4221203624344234	0.6831902574138649	-6.830218754640761	JAK3 KO
ENSG00000102893	PHKB	0.013438704243576183	-0.16585495248664184	0.1927323609737942	5.317028425864471	0.15047608739835763	0.880982666761154	0.9563224048191413	-6.830488694176102	JAK3 KO
ENSG00000047249	ATP6V1H	0.04045364024444087	-0.09897589600866413	0.17988317649754587	5.907174646796962	0.5824757430961945	0.5628130756102753	0.7801484089470334	-6.830741115045111	JAK3 KO
ENSG00000105281	SLC1A5	0.05277502941877188	-0.08006500871864308	0.18561506755618684	6.555884318906803	0.7975804708330902	0.4288124351483307	0.6874728805922923	-6.831047812876039	JAK3 KO
ENSG00000122376	SHLD2	0.047891422930086414	-0.08763586091271935	0.18341870677289218	6.225130372650355	0.7094242427984243	0.48129253785570725	0.7262447335651301	-6.831195286184279	JAK3 KO
ENSG00000138399	FASTKD1	0.0175713816599945	-0.15639892800698488	0.19154169132697388	5.455664798819416	0.20277097737072247	0.8401209416290704	0.936659689991218	-6.831207630646203	JAK3 KO
ENSG00000122417	ODF2L	-0.05618828532607534	-0.17414026612271682	0.06176369547056616	7.056855180106616	-0.956347131722367	0.3434089914951052	0.6155906907029832	-6.831307146097145	JAK3 KO
ENSG00000184900	SUMO3	-0.0465188136030541	-0.1282265829200502	0.03518895571394201	8.187858488296845	-1.1429843792134573	0.2583830049328767	0.5301909592621926	-6.831947742986893	JAK3 KO
ENSG00000159147	DONSON	-0.043708179519646784	-0.17721026272205784	0.08979390368276427	6.187128003945705	-0.6572789058151122	0.5139574920524901	0.7499294997885906	-6.832313310815998	JAK3 KO
ENSG00000005889	ZFX	-0.04291438283662519	-0.1700321464215473	0.08420338074829692	6.193661846745584	-0.6777533090263822	0.5009918710082177	0.740918357756879	-6.832521118197952	JAK3 KO
ENSG00000112759	SLC29A1	-0.012038045186216095	-0.2074713278991178	0.1833952375266856	5.429104300969872	-0.12366091659579337	0.902069902345173	0.9639341278432405	-6.832852889388201	JAK3 KO
ENSG00000196177	ACADSB	0.0060038156585440206	-0.1615965238381802	0.17360415515526825	5.352581076695978	0.07191632298337924	0.9429498287828115	0.9789083005949661	-6.832890839444574	JAK3 KO
ENSG00000109805	NCAPG	-0.04909341770995823	-0.1391748965916269	0.040988061171710444	7.886642999048377	-1.0941145129528849	0.279046144252885	0.5539436378655501	-6.832980031097145	JAK3 KO
ENSG00000160209	PDXK	-0.021369353780319678	-0.18448929394182373	0.14175058638118437	5.427566208526451	-0.26300218384480306	0.79360864711942	0.9147173554713199	-6.833181763476687	JAK3 KO
ENSG00000119421	NDUFA8	0.029416766487863732	-0.13837538181026907	0.19720891478599653	5.567663952084654	0.3519640590613758	0.7263156006482157	0.8803064379587624	-6.833484461672406	JAK3 KO
ENSG00000094804	CDC6	-0.0489658957401069	-0.1879305731443677	0.0899987816641539	6.308911844867098	-0.707398767803694	0.4825392591490567	0.72724540857509	-6.83380188369328	JAK3 KO
ENSG00000116977	LGALS8	-0.054304758515706375	-0.16043163079078054	0.051822113759367794	7.4171276993262385	-1.027276943439878	0.30913843341307434	0.5817611861008459	-6.834089660010345	JAK3 KO
ENSG00000234851	RPL23AP42	-0.03794094416144844	-0.19891053845235818	0.12302865012946129	5.771821472768192	-0.4731940811524792	0.6380941231372024	0.8281245051663434	-6.834138180619584	JAK3 KO
ENSG00000163964	PIGX	-0.0461935633119408	-0.14972297669324816	0.05733585006936656	6.884984216136327	-0.895762196809515	0.3745889165996634	0.6447442863928924	-6.834141948651797	JAK3 KO
ENSG00000165501	LRR1	0.04828457102385553	-0.05719980762908322	0.15376894967679428	6.897510706242247	0.9189571207568479	0.3624445490966859	0.6337976399545414	-6.8342078268026345	JAK3 KO
ENSG00000143198	MGST3	0.048590145266873996	-0.08731118191361747	0.18449147244736547	6.223774475871988	0.7177934954974365	0.476160281755139	0.7231704428118673	-6.834414214939213	JAK3 KO
ENSG00000174842	GLMN	-0.027945946718284986	-0.18680832997446026	0.13091643653789029	5.602097355523538	-0.3531610278938443	0.7254235150062652	0.879698723119645	-6.834425295399421	JAK3 KO
ENSG00000100983	GSS	-0.015916607682437522	-0.20595358678082956	0.17412037141595452	5.425909264308346	-0.16814633774250554	0.8671332896197266	0.9502362612706013	-6.83443948933122	JAK3 KO
ENSG00000181847	TIGIT	-0.015240570647115703	-0.19230567750084096	0.16182453620660955	5.567586833453486	-0.17279981040691486	0.863492837173151	0.9474428494882287	-6.834795533076953	JAK3 KO
ENSG00000163219	ARHGAP25	0.06360652155834323	-0.06992047722786307	0.19713352034454953	7.045084668165687	0.9563295542687226	0.34341778309029136	0.6155906907029832	-6.8347972355720605	JAK3 KO
ENSG00000155508	CNOT8	-0.0464616658036725	-0.1760670192322612	0.0831436876249162	6.280637358714932	-0.7196922979865924	0.4750001961089718	0.7221143435656472	-6.8348502969966365	JAK3 KO
ENSG00000119953	SMNDC1	0.053044483674727694	-0.059275039075593214	0.16536400642504862	7.023918442552907	0.9481127698851025	0.3475437220429889	0.6200731016784079	-6.834869239033826	JAK3 KO
ENSG00000232931	LINC00342	0.04837734892109591	-0.1295030408722208	0.22625773871441263	5.783175865832633	0.5459954353668832	0.58744993484613	0.7950854514923843	-6.835030503906784	JAK3 KO
ENSG00000101132	PFDN4	-0.05409774443166526	-0.162010103842446	0.053814614979115466	7.416206379398041	-1.0064286441340136	0.3189613686060774	0.5906491883213638	-6.83506266009608	JAK3 KO
ENSG00000122545	SEPT7	0.050667454394517364	-0.027412859051281102	0.12874776784031583	9.461339405498004	1.302754422683344	0.1985112688417621	0.46059213722159775	-6.835162365828001	JAK3 KO
ENSG00000137752	CASP1	0.030137729273361558	-0.14217547824167803	0.20245093678840115	5.563305856057331	0.35112922641879896	0.7269380171948607	0.8805916573535638	-6.835959474947829	JAK3 KO
ENSG00000172354	GNB2	0.06437564036105492	-0.13370869690388262	0.2624599776259925	6.0200890666198354	0.6524488115362929	0.5170422024016594	0.7513792876570371	-6.837209932022708	JAK3 KO
ENSG00000205730	ITPRIPL2	-0.004929691168396033	-0.19063783486586355	0.1807784525290715	5.353744905296375	-0.053292216423615875	0.9577073150301778	0.9841041320725115	-6.837314405616029	JAK3 KO
ENSG00000051180	RAD51	0.0461781159606911	-0.11437457459330236	0.20673080651468456	6.011024039754928	0.5774224181319703	0.5661950063625554	0.7815930081676825	-6.837500251269432	JAK3 KO
ENSG00000136738	STAM	0.041037411469332596	-0.12006205685572968	0.20213687979439487	5.77627615857844	0.5114001731714797	0.6112782631156508	0.8113003506899135	-6.838903393181387	JAK3 KO
ENSG00000119844	AFTPH	0.0491616319968422	-0.060975934003475216	0.15929919799715964	6.82386185204281	0.8961193105641174	0.3743999967949748	0.6446531108462447	-6.839342986708663	JAK3 KO
ENSG00000168522	FNTA	-0.04469632149504843	-0.17992449572605337	0.09053185273595651	6.166342537788863	-0.66355911117265165	0.5099614655860083	0.747383481879276	-6.8398569416158255	JAK3 KO
ENSG00000105397	TYK2	-4.1996949820877205e-4	-0.16223686362828288	0.16139692463186533	5.3720131789321455	-0.005210374110246294	0.99586307225263615	0.9990981615632674	-6.840008625026185	JAK3 KO
ENSG00000106346	USP42	0.034325097645738545	-0.13435689815067106	0.20300709344214815	5.643347169579264	0.4085244646933537	0.6845991936773925	0.8550487699410749	-6.840018114991267	JAK3 KO
ENSG00000186222	BLOC1S4	0.0014609308440975965	-0.16658343508369292	0.1695052967718881	5.37609530661556	0.017453427285929336	0.9861429982421283	0.9959999881390105	-6.840884710917329	JAK3 KO
ENSG00000111802	TDP2	0.04671395172291071	-0.11499754229701184	0.20842544574283325	5.928007670455563	0.5799368925003475	0.5645109429663694	0.7810534251086773	-6.84090989605064	JAK3 KO
ENSG00000125755	SYMPK	-0.028666966214343503	-0.22914051438714544	0.17180658195845844	5.531638723142175	-0.28707784445068574	0.7752160456158153	0.9055220961911044	-6.8414355859896	JAK3 KO
ENSG00000125304	TM9SF2	-0.05841048960237849	-0.16692177830136426	0.05010079909660728	7.803541697455037	-1.0806646474900141	0.28493085675392543	0.5590444432469883	-6.841487857083875	JAK3 KO
ENSG00000172936	MYD88	0.04684293997245703	-0.11138574653601199	0.20507162648092606	5.932023051011591	0.594338605190725	0.5549135278520626	0.7758986484442494	-6.842504701050824	JAK3 KO
ENSG00000028203	VEZT	0.03401583394552343	-0.1150913435701924	0.18312301146123927	5.73469641646433	0.45799168402706697	0.6489041302911335	0.8335939440322246	-6.8432357654977976	JAK3 KO
ENSG00000163877	SNIP1	0.03242153190450647	-0.1360871457645844	0.20093020957359733	5.56647520703836	0.3862658198464456	0.7009068360588596	0.8636022270939436	-6.843271148463355	JAK3 KO
ENSG00000100526	CDKN3	-0.047349677310521976	-0.1493828021173871	0.05468344749634316	7.083612096051173	-0.9316458534622257	0.35590964661787305	0.6274571827202238	-6.843498278549852	JAK3 KO
ENSG00000143543	JTB	0.0472111841056817	-0.07926705160528824	0.17368941981665165	6.369207101282763	0.7493834772380171	0.4570693590027123	0.7100932601898293	-6.843781739975132	JAK3 KO
ENSG00000101082	SLA2	-0.04636095891415515	-0.22454870641020908	0.13182678858189878	5.856997836531258	-0.5223355578941283	0.6036986176143662	0.8057784075567047	-6.843788251427818	JAK3 KO
ENSG00000211455	STK38L	-0.021660005103484536	-0.19029543858252135	0.14697542837555228	5.5041091888354305	-0.2578604524420216	0.7975524320915978	0.917462885799126	-6.844092317568308	JAK3 KO
ENSG00000023041	ZDHHC6	-0.04346561929554493	-0.17766225641734967	0.09073101782625981	6.166336780799826	-0.6502483487502435	0.5184507813425958	0.752841010297586	-6.844487757421141	JAK3 KO
ENSG00000009335	UBE3C	0.05374001263744699	-0.07296576775185562	0.1804457930267496	6.678163730241402	0.8514837323966954	0.3984817627574172	0.6633083186534864	-6.844564468970007	JAK3 KO
ENSG00000146085	MUT	-0.046642718741297884	-0.20850812629107973	0.11522268880848396	6.01765638241321	-0.5785019549325048	0.5654716850303603	0.7810534251086773	-6.844596181489771	JAK3 KO
ENSG00000130755	GMFG	0.05511379693946772	-0.04135903509264334	0.15158662897157876	8.234850498556302	1.1469125977592187	0.2567707541570254	0.5287788980958924	-6.8449861297995005	JAK3 KO
ENSG00000055917	PUM2	-0.045761014760476115	-0.13497208808168804	0.04345005856073582	7.511268103663477	-1.0297976608467507	0.3079648630316378	0.5802341514804048	-6.845123031599116	JAK3 KO
ENSG00000111237	VPS29	0.053186155110371836	-0.053807967294782974	0.16018027751552666	7.313850956596294	0.9979612859204976	0.3230103159641923	0.5948905917659081	-6.845158476882777	JAK3 KO
ENSG00000204356	NELFE	-0.042154584500307735	-0.19215784108149708	0.10784867208088161	5.971614803468911	-0.5641818938405823	0.5751035415849337	0.7873976223653096	-6.845980247117599	JAK3 KO
ENSG00000182307	C8orf33	0.023395098628924416	-0.12937195362197623	0.17616215087982506	5.564398166125453	0.3074469583305614	0.7597553623495681	0.8971800530756744	-6.846293071952785	JAK3 KO
ENSG00000013306	SLC25A39	0.022317322358238023	-0.16094952298370946	0.2055841677001855	5.475085820615647	0.24447429443246682	0.8078445593780927	0.9224546274701142	-6.846490740281183	JAK3 KO
ENSG00000130312	MRPL34	0.05299302830584196	-0.07395150663090524	0.17993756324258917	6.68744562635978	0.8380689455996468	0.405903130634119	0.6694165290197385	-6.846497623991358	JAK3 KO
ENSG00000165434	PGM2L1	0.05194891781588851	-0.13415493781544013	0.23805277344721715	5.853877009069758	0.560397453531863	0.5776622859991771	0.7887825906704128	-6.846657944524975	JAK3 KO
ENSG00000170088	TMEM192	0.018728346549448105	-0.15029435653956372	0.18775104963845993	5.4899454501079905	0.22244846493856849	0.8248533637757982	0.9303799209204457	-6.8468030980063554	JAK3 KO
ENSG00000177963	RIC8A	0.04855202755618482	-0.07766168012280913	0.17476573523517877	6.442332558941914	0.7722819156343889	0.4435121318951656	0.6987543294474192	-6.846839821796007	JAK3 KO
ENSG00000116120	FARSB	-0.03934867477050652	-0.18942626791597938	0.11072891837496635	5.912872945467115	-0.5263677506490054	0.600914796348089	0.8039684411254653	-6.846951970871751	JAK3 KO
ENSG00000173588	CEP83	0.010877168230457812	-0.16775290784622057	0.1895072443071362	5.408601125924057	0.12224645709641635	0.9031843377112757	0.9644124530363347	-6.847077700642505	JAK3 KO
ENSG00000169359	SLC33A1	0.016589407426283564	-0.1379515533635009	0.17113036821606803	5.438633156979857	0.21550744814808737	0.8302313734318465	0.9330536156725041	-6.847343016907392	JAK3 KO
ENSG00000159199	ATP5MC1	-0.04461536692708812	-0.18453946374145583	0.09530872988727959	6.2099899980611974	-0.6401282235019438	0.5249551622553301	0.7575449687921503	-6.8479628890710575	JAK3 KO
ENSG00000120509	PDZD11	0.004464600321033352	-0.1814076716851078	0.1903368723271745	5.44693440539139	0.04822175338296193	0.9617278865705071	0.9859298943945793	-6.848464165843913	JAK3 KO
ENSG00000023228	NDUFS1	0.047955591825664	-0.051745660930350657	0.14765684458167866	7.144379545443222	0.965636467838452	0.3387835213587085	0.6109103143633636	-6.848906435537165	JAK3 KO
ENSG00000131495	NDUFA2	-0.04877145313016573	-0.14569657866728616	0.0481536724069547	7.451329205404596	-1.010192970979954	0.31717236179785846	0.5891694617298411	-6.849064192551112	JAK3 KO
ENSG00000023892	DEF6	-0.01484905022432681	-0.1846439848535377	0.15494588440488408	5.4359120862054775	-0.1755694566627137	0.8613275291346709	0.9463802475288469	-6.849067770796971	JAK3 KO
ENSG00000160124	CCDC58	-0.031220315255147568	-0.18444719210566796	0.12200656159537282	5.834980448463324	-0.40905090094130947	0.6842152930685251	0.8548689681471068	-6.84917374512004	JAK3 KO
ENSG00000136699	SMPD4	0.047100861885338574	-0.13338935008347239	0.22759107385414953	6.1877590824846385	0.5239021953413006	0.6026163040101757	0.8050195885872	-6.8495335522007785	JAK3 KO
ENSG00000181789	COPG1	-0.030554402991127105	-0.1756476894307297	0.11453888344847549	5.704677351148817	-0.42276741220565944	0.6742424760529107	0.8487961198525641	-6.849912315464905	JAK3 KO
ENSG00000110047	EHD1	-0.054738862965178825	-0.18226485348950994	0.07278712755915229	6.798356010831911	-0.8617317321591909	0.39286940678574533	0.6588012469370441	-6.850064957737145	JAK3 KO
ENSG00000215788	TNFRSF25	0.0339710943262137	-0.14671430634647523	0.21465649499890263	5.605926135849475	0.3774517933694743	0.7074043278141522	0.8678677729875034	-6.8500710641879605	JAK3 KO
ENSG00000157764	BRAF	-0.0031415588455283583	-0.19108380874060346	0.18480069104954674	5.375950513432157	-0.03355797888923514	0.9733606438206407	0.989805259012064	-6.850086051482178	JAK3 KO
ENSG00000181826	RELL1	0.010062482624877411	-0.15748892673457365	0.17761389198432848	5.384699419342209	0.1205680056722704	0.9045070237647654	0.9646845994255854	-6.851389314943418	JAK3 KO
ENSG00000187531	SIRT7	-0.002237539218044482	-0.19433146805944043	0.18985638962335147	5.399121790140925	-0.023384712558004384	0.981434668356402	0.9934811588705239	-6.851542350196071	JAK3 KO
ENSG00000166598	HSP90B1	0.04520788250250618	-0.02549009729244492	0.11590586229745728	9.405692004644981	1.2837550961611035	0.2050304696617107	0.4689277625868163	-6.851591607361751	JAK3 KO
ENSG00000164961	WASHC5	0.033765879710309754	-0.11352789373053335	0.18105965315115286	5.740007401587259	0.46022340340499235	0.6473123653975221	0.8330190340972005	-6.852470324446251	JAK3 KO
ENSG00000184575	XPOT	0.04845494369679315	-0.10330350955729548	0.20021339695088178	6.078447235595714	0.6410032342621191	0.5243910833511798	0.757543842203353	-6.8526468465963255	JAK3 KO
ENSG00000101974	ATP11C	0.012314764891257823	-0.1628285506138104	0.18745808039632605	5.401498436791387	0.14115867630422738	0.8883007614346589	0.9591005885495523	-6.853551925853179	JAK3 KO
ENSG00000124789	NUP153	0.04750304136920125	-0.08214157125682009	0.1771476539952226	6.3605013392457606	0.7356004068170362	0.4653440349715694	0.715756815172946	-6.854429573581151	JAK3 KO
ENSG00000146425	DYNLT1	-0.022667834708860468	-0.20992571783258107	0.16459004841486014	5.491614036786001	-0.2430216396290954	0.8089635506328594	0.9227433320347962	-6.854588161155205	JAK3 KO
ENSG00000182010	RTKN2	0.024055483882579054	-0.15008520105262407	0.19819616881778218	5.313739706180066	0.27732490188986075	0.7826518274010861	0.9089069057911142	-6.854987299348622	JAK3 KO
ENSG00000125656	CLPP	-0.040995314693513585	-0.20617515430190153	0.12418452491487436	5.8858449150920995	-0.49825561720572	0.6204461592937642	0.8180735597331777	-6.855004254145898	JAK3 KO
ENSG00000155393	HEATR3	-1.5689846740762903e-4	-0.1493507017335229	0.14903690479870765	5.436329297710539	-0.002111265909676861	0.998323692691313	0.9991612392041893	-6.855100086049261	JAK3 KO
ENSG00000112972	HMGCS1	-0.053555703451174	-0.1993701224225187	0.0922587155201707	6.471318667799925	-0.7373611902399522	0.46428219300976337	0.7148445122053007	-6.855273925423816	JAK3 KO
ENSG00000088325	TPX2	-0.04873482133342044	-0.1351183016332379	0.03764865896639702	8.238485986333261	-1.132618627558633	0.2626720489776382	0.5347848432262098	-6.855453054672372	JAK3 KO
ENSG00000167220	HDHD2	0.006940874672628716	-0.14915933402314618	0.16304108336840362	5.450457036045307	0.0892659308370003	0.9292202485803011	0.9733520883200524	-6.855662005024917	JAK3 KO
ENSG00000163904	SENP2	0.004352043156385932	-0.16604571929934828	0.17474980561212014	5.422967563816463	0.051274841287625265	0.9593068451057027	0.9845887238932616	-6.855732483368103	JAK3 KO
ENSG00000136937	NCBP1	0.04104520117953214	-0.0812346491475251	0.16332505150658938	6.204158950607202	0.673879910083329	0.5034309796448111	0.7426649832561095	-6.855832412565106	JAK3 KO
ENSG00000172336	POP7	0.04643193086430131	-0.08905587575956639	0.181919737488169	6.26367338344518	0.6880049311956227	0.494567580680795	0.736341543980589	-6.855876644605246	JAK3 KO
ENSG00000130939	UBE4B	0.029115971014522124	-0.13127993634326662	0.18951187837231087	5.640963729518279	0.36442907165621186	0.7170445369106212	0.8741620466598109	-6.856564084363227	JAK3 KO
ENSG00000119523	ALG2	0.03719098231017881	-0.10172116275342347	0.1761031273737811	5.924026651429704	0.537492552095483	0.5932653811562348	0.7989683986452024	-6.856672028576733	JAK3 KO
ENSG00000175727	MLXIP	0.0024797853793527835	-0.16052366355867448	0.16548323431738005	5.3389955674631295	0.030541637666202433	0.9757543118027285	0.9908610557880854	-6.856867632728564	JAK3 KO
ENSG00000149196	HIKESHI	-0.03048969759185649	-0.21373655664599048	0.1527571614622775	5.6469739008153494	-0.33403470946963476	0.7397232405366495	0.8863036251783257	-6.856988208569379	JAK3 KO
ENSG00000147443	DOK2	-0.010999198089955975	-0.21632531073589673	0.19432691455598478	5.408282431357476	-0.10754540457448201	0.9147783329410918	0.9691404747185581	-6.857479098984857	JAK3 KO
ENSG00000198818	SFT2D1	0.03025395925226615	-0.12103780670849532	0.18154572521302761	5.661537769919212	0.40145968957142003	0.6897592241321358	0.8577823991424809	-6.85761353621399	JAK3 KO
ENSG00000026950	BTN3A1	0.0218201973352814	-0.17670673112288363	0.22034712579344642	5.4290817097530555	0.220655252332891	0.8262419736329322	0.9311826744641245	-6.85773485974213	JAK3 KO
ENSG00000101152	DNAJC5	-0.048122426597638324	-0.16784890230984378	0.07160404911456712	6.624387383828996	-0.8069234544150005	0.42345829887152586	0.684137085511472	-6.857933627426506	JAK3 KO
ENSG00000151148	UBE3B	-0.03697982489198548	-0.18627514145488794	0.11231549167091698	5.841980672235338	-0.49727163289422577	0.621134930018618	0.81842253302523	-6.858426073350451	JAK3 KO
ENSG00000135048	CEMIP2	0.0507071619287327	-0.08043363952639604	0.18184796338386144	6.458397338896355	0.7762587157025977	0.4411819629614492	0.6964527651760188	-6.85845011163885	JAK3 KO
ENSG00000197442	MAP3K5	0.04829900911610263	-0.10552944494747857	0.20212746317968383	6.062658641244341	0.6303424633062498	0.531285309067284	0.7628851653435741	-6.858519711615898	JAK3 KO
ENSG00000168282	MGAT2	-0.016447114078570024	-0.19879572892161892	0.16590150076447888	5.478105725917199	-0.18107656821927876	0.8570252749775966	0.9439649891140847	-6.858821980227722	JAK3 KO
ENSG00000068912	ERLEC1	0.049462459578267115	-0.07703958807426997	0.1759645072308042	6.506592651480433	0.7849702039749834	0.43610285831662965	0.6922123367965621	-6.859003081528735	JAK3 KO
ENSG00000173786	CNP	-0.013902151636637328	-0.18347920783035124	0.15567490455707658	5.4950725148659885	-0.16458488505651375	0.8699214110869742	0.9512792265131615	-6.8590283029536705	JAK3 KO
ENSG00000100138	SNU13	0.05019385228250339	-0.04749542528173081	0.1478831298467376	7.581912671556284	1.0315223668841045	0.30716364265690815	0.5791180861667716	-6.8597298443982195	JAK3 KO
ENSG00000146083	RNF44	0.055824072063007435	-0.06626122683501896	0.17790937096103382	7.0203260436793284	0.9179798766153461	0.3629510356203852	0.634080404119756	-6.860284058493543	JAK3 KO
ENSG00000070047	PHRF1	0.04107173540920428	-0.07757905285252226	0.15972252367093082	6.278779795846573	0.6949402157791519	0.49024735438037836	0.7330483545266783	-6.8603732085617875	JAK3 KO
ENSG00000119878	CRIPT	-0.002963395731800489	-0.1686656154528984	0.16273882398929743	5.410097547211182	-0.03590346334993849	0.9714995150211193	0.9895128043742094	-6.860625060493352	JAK3 KO
ENSG00000102931	ARL2BP	0.034032525444539274	-0.12343690705056579	0.19150195793964433	5.741321238902689	0.4338832999808745	0.6662033913475086	0.8443092923563453	-6.860648605695772	JAK3 KO
ENSG00000121931	LRIF1	-0.04502389139912033	-0.17949371714920181	0.08944593435096115	6.314997497604288	-0.6721917921036893	0.5044960172403385	0.7436089007089768	-6.8606819185448655	JAK3 KO
ENSG00000180008	SOCS4	0.041003980041204535	-0.09094982241754859	0.17295778249995766	6.060769994492889	0.6238484823120833	0.535507988730474	0.7657482607534775	-6.860683335229627	JAK3 KO
ENSG00000168116	KIAA1586	-0.014812970246958379	-0.17902886645334806	0.1494029259594313	5.52971365930785	-0.1810931298549523	0.8570123432567148	0.9439649891140847	-6.86100393958089	JAK3 KO
ENSG00000234420	ZNF37BP	-0.049355515017535545	-0.224882568374926	0.12617153833985492	5.994022278488235	-0.5645035077240407	0.5748863458640575	0.7872150533733409	-6.861145184375702	JAK3 KO
ENSG00000106635	BCL7B	0.010332368319892815	-0.16761559384859334	0.18828033048837897	5.444064166142917	0.11656868017962303	0.907659743043353	0.9661489682048255	-6.861365453049821	JAK3 KO
ENSG00000140262	TCF12	-0.038697342483809294	-0.18141120370862046	0.10401651874100187	5.949963447795259	-0.5443647609893619	0.5885631082548286	0.795450029378136	-6.861677253824821	JAK3 KO
ENSG00000135870	RC3H1	-0.04297945091412281	-0.16524507669111005	0.07928617486286445	6.305658570540248	-0.7057185073700675	0.4835748636543057	0.7281213143706126	-6.8617971388425945	JAK3 KO
ENSG00000184708	EIF4ENIF1	-0.016006095992598723	-0.18850826522626823	0.1564960732410708	5.501361029993747	-0.18627984823869767	0.8529643916878065	0.9421753611552529	-6.86194387683953	JAK3 KO
ENSG00000082805	ERC1	0.036531051185412444	-0.1175843918750917	0.1906464942459166	5.737235554586099	0.47587296119366285	0.6361973412555583	0.8276735595958665	-6.862015341707244	JAK3 KO
ENSG00000128829	EIF2AK4	0.008905377102928824	-0.1739901459068274	0.19180090011268505	5.50618460829977	0.09775168648304476	0.9225126902770648	0.9699917815831591	-6.862274120223551	JAK3 KO
ENSG00000156515	HK1	0.049408290828825585	-0.06944377073743227	0.16826035239508344	6.7171538558431845	0.8345803026332389	0.40784696952132926	0.6710300146913935	-6.862398933830168	JAK3 KO
ENSG00000181827	RFX7	-0.04472340756113091	-0.19543294191028227	0.10598612678802044	6.0553330272589525	-0.5957570315693115	0.5539727371323104	0.7755065176829747	-6.862677018931067	JAK3 KO
ENSG00000167996	FTH1	0.0587634572996798	-0.04657053368725168	0.16409744828661127	8.157526842750903	1.119989158836318	0.2679658463564161	0.5410133619013399	-6.8630796337474855	JAK3 KO
ENSG00000211753	TRBV28	-0.0021929606289292636	-0.1920843509911211	0.18769842973326256	5.289438415075307	-0.023184651884133014	0.9815934691683268	0.9935161886214449	-6.8632306144284	JAK3 KO
ENSG00000092847	AGO1	-0.014266352024633555	-0.1931343973534584	0.16460169330419128	5.500041146509651	-0.1601235441368457	0.8734163660980344	0.9516770048718192	-6.863408421088051	JAK3 KO
ENSG00000188313	PLSCR1	0.04278459061976214	-0.13395391433681855	0.21952309557634284	5.818266273326452	0.4859943529169626	0.6290531158486465	0.8222848273464408	-6.863934108966911	JAK3 KO
ENSG00000108588	CCDC47	-0.050232790711721265	-0.17093750680675016	0.07047192538330763	6.806335656173397	-0.8354839021627682	0.4073429450468502	0.6706926705292824	-6.864001553649847	JAK3 KO
ENSG00000181038	METTL23	0.015499568038299216	-0.1418343212486148	0.17283345732521324	5.530526130767737	0.19777542906978515	0.8440070670227241	0.9385666531555497	-6.864098444611513	JAK3 KO
ENSG00000184203	PPP1R2	0.04755475632781714	-0.07180863058972052	0.1669181432453548	6.613820539983152	0.7998302887294683	0.42751945095406385	0.6866829377609318	-6.864153698957335	JAK3 KO
ENSG00000054523	KIF1B	0.023171090991186638	-0.13877246979875357	0.18511465178112685	5.5866857598393125	0.2872485317241497	0.7750860977297824	0.9055220961911044	-6.864249235636661	JAK3 KO
ENSG00000113161	HMGCR	0.012400929420076423	-0.16032278485592366	0.1851246436960765	5.498481585318228	0.14413759991858563	0.8859599530276057	0.9585582138921103	-6.864307610897427	JAK3 KO
ENSG00000117984	CTSD	-0.04305880195421086	-0.20584258494406166	0.11972498103563994	5.952878677973501	-0.5310382747662095	0.5976977555474559	0.801599668327187	-6.864335261710266	JAK3 KO
ENSG00000203791	EEF1AKMT2	0.006196460440773599	-0.17788013016106996	0.19027305104261716	5.520655914617167	0.06758030361636136	0.946384022995604	0.9802958258144342	-6.864388812079967	JAK3 KO
ENSG00000140474	ULK3	0.018006501523607277	-0.16093092046730087	0.19694392351451542	5.476125539619903	0.20202410205745105	0.8407016966072933	0.9369079668111381	-6.864405189361945	JAK3 KO
ENSG00000108395	TRIM37	0.0122301977417818	-0.18901535669607977	0.21347575217964337	5.427054323322039	0.12200628474520117	0.9033735861445151	0.9644124530363347	-6.864423622055026	JAK3 KO
ENSG00000049656	CLPTM1L	0.05390171425292678	-0.05410055507610524	0.1619039835819588	7.422366394100486	1.0019469221998594	0.3211001723761231	0.5926377379250611	-6.86468784425476	JAK3 KO
ENSG00000162676	GFI1	-0.031862552071738826	-0.17966637646141737	0.11594127231793971	5.81714710102055	-0.4327827137418035	0.6669976033922722	0.844729252726151	-6.864787574942448	JAK3 KO
ENSG00000137492	THAP12	0.04364504467577213	-0.08615671858620394	0.1734468079377482	6.224343673937436	0.6750397844336923	0.5026999213465386	0.7422699207244309	-6.865666329019324	JAK3 KO
ENSG00000121067	SPOP	0.047492074102052584	-0.048539592007070795	0.14352374021117598	7.398148475442516	0.9928455464406836	0.3254732268650651	0.5972456016241915	-6.865775988480811	JAK3 KO
ENSG00000113456	RAD1	0.04080267719916186	-0.11941770606094163	0.20102306045926535	5.940537670628249	0.5112648226408317	0.6113723501960115	0.8113003506899135	-6.865838634124217	JAK3 KO
ENSG00000163257	DCAF16	0.03822240105461461	-0.10183237691538513	0.17827717902461435	5.955815896258431	0.5478921205989978	0.5861564336204229	0.7941560164970811	-6.865860413586254	JAK3 KO
ENSG00000172869	DMXL1	-0.03906846073541104	-0.20277740241007705	0.12464048093925498	5.85262092596347	-0.47910303148892236	0.6339135518339452	0.8261398692770693	-6.866511422497704	JAK3 KO
ENSG00000160194	NDUFV3	-0.0029239166530601324	-0.18048886629293323	0.17464103298681297	5.639589192462996	-0.03305847117821026	0.9737570200404324	0.989805259012064	-6.867078996030679	JAK3 KO
ENSG00000164180	TMEM161B	-0.03907065824544542	-0.18169366815051274	0.1035523516596219	6.001367646763333	-0.5499663903426775	0.5847433824655692	0.7937167829763795	-6.867228611438691	JAK3 KO
ENSG00000117222	RBBP5	0.02826018805020869	-0.13173980798929508	0.18826018408971246	5.678987709591693	0.35459294823439746	0.7243568268675946	0.8787408301739882	-6.8676393387073285	JAK3 KO
ENSG00000114738	MAPKAPK3	-0.036717893831607284	-0.18133677803221446	0.10790099036899989	5.968035855315029	-0.50971542261821	0.6124498647914023	0.8121586289312328	-6.867767931490214	JAK3 KO
ENSG00000176994	SMCR8	-0.02335162824959891	-0.21199581941808632	0.1652925629188885	5.574707024171361	-0.24851279310217053	0.804735805736051	0.92063614821864	-6.8688818025079454	JAK3 KO
ENSG00000271503	CCL5	0.06190102015619914	-0.05614122804043356	0.17994326835283184	7.68044866417497	1.0527744905553	0.2974075338589999	0.5693833678801813	-6.869089004717716	JAK3 KO
ENSG00000164308	ERAP2	-0.02371486487392893	-0.19483480284697904	0.14740507309912118	5.808138204107422	-0.2782243005722575	0.7819652447828745	0.9086740764074513	-6.869677751116342	JAK3 KO
ENSG00000138594	TMOD3	-0.04398960281116704	-0.1293784446414591	0.041399239019125025	7.6536726396371595	-1.0342462066242983	0.30590116698872555	0.5779537881419757	-6.87012787801938	JAK3 KO
ENSG00000157181	ODR4	-0.016842372589445098	-0.16981313241340323	0.13612838723451304	5.527274355745413	-0.22103948793535752	0.82594438587887	0.9310343951776286	-6.870347549127036	JAK3 KO
ENSG00000168872	DDX19A	0.0315215743915358	-0.12176305162649645	0.18480620040956805	5.743217462574454	0.4128424258265409	0.6814528320480553	0.8530329201172978	-6.870563143309573	JAK3 KO
ENSG00000048392	RRM2B	0.012712820431902472	-0.17240789431105505	0.19783353517486	5.486580922421803	0.1378675040762084	0.8908880975581485	0.9603435626071478	-6.870715063248127	JAK3 KO
ENSG00000180398	MCFD2	0.04473707935193172	-0.09503039839934221	0.18450455710320565	6.229817112733279	0.6425937822464671	0.5233665502202527	0.7569412285326054	-6.870962376167451	JAK3 KO
ENSG00000101444	AHCY	0.039410607735685055	-0.12343057691693202	0.20225179238830213	5.949866340664343	0.4858742663644919	0.6291376719808445	0.8222848273464408	-6.87108264931686	JAK3 KO
ENSG00000126070	AGO3	-0.029782928313084156	-0.18836383709002902	0.1287979804638607	5.672156594221999	-0.3770435474579852	0.7077058138831642	0.8679009063312572	-6.871644893580416	JAK3 KO
ENSG00000255302	EID1	-0.044401079705886914	-0.11958890230231024	0.030786742890536414	8.774715626390156	-1.185553186180236	0.24129406917952637	0.5118695823998286	-6.8721535463251024	JAK3 KO
ENSG00000109854	HTATIP2	0.03398449896584399	-0.11676756481507602	0.184736562746764	5.797796408585299	0.45257715104267426	0.6527728817429594	0.8352178058814089	-6.872254368391298	JAK3 KO
ENSG00000038210	PI4K2B	-0.04034512999277773	-0.18743867429550362	0.10674841430994816	6.0713063919326915	-0.5506460465600972	0.5842807364283094	0.7935689924654781	-6.872817985140515	JAK3 KO
ENSG00000168610	STAT3	-0.05696515446140271	-0.20509714581433336	0.09116683689152794	6.571871722505728	-0.7720322407187733	0.44365866772590046	0.6988870248895646	-6.8732093110837384	JAK3 KO
ENSG00000156709	AIFM1	0.023488336824042833	-0.12089202626915138	0.16786869991723705	5.6799967482179134	0.32660223733706795	0.745305520365243	0.8896707871877996	-6.874836070904924	JAK3 KO
ENSG00000159216	RUNX1	-0.01196688309625582	-0.18485248962526848	0.16091872343275684	5.537995314503304	-0.13896237551120139	0.8900272364445462	0.9599841038556541	-6.874913600644505	JAK3 KO
ENSG00000129933	MAU2	0.02209540440008606	-0.13155413036775057	0.1757449391679227	5.603530958740459	0.2886992954848957	0.7739818623139105	0.9051173566586196	-6.875476975477021	JAK3 KO
ENSG00000151247	EIF4E	0.04501304449931265	-0.07226312699287395	0.16228921599149926	6.585716859405162	0.770554971889492	0.44452626884834434	0.6998605602755517	-6.875813385262199	JAK3 KO
ENSG00000234883	MIR155HG	0.004247378516783584	-0.17251874674294065	0.18101350377650782	5.536704879775573	0.04823884967559438	0.9617143284977024	0.9859298943945793	-6.876212446795951	JAK3 KO
ENSG00000167842	MIS12	0.03169731861109515	-0.11917655445654127	0.18257119167873156	5.7688100124043284	0.42177759400790515	0.6749601969470096	0.8491179117157214	-6.876274239776464	JAK3 KO
ENSG00000243927	MRPS6	-0.051888906879979046	-0.17331081556002806	0.06953300180006997	6.93579347566564	-0.85793124624022	0.39494497943413354	0.6597348926655943	-6.876608254803254	JAK3 KO
ENSG00000054116	TRAPPC3	0.0305282907101585	-0.12995222208240004	0.19100880350271704	5.752839996236381	0.38190487690007763	0.7041188409758505	0.866231992942302	-6.876653081498426	JAK3 KO
ENSG00000126581	BECN1	0.05268777557939419	-0.05185424619613714	0.15722979735492554	7.522747564179783	1.0117983987027093	0.3164114425482578	0.5885384260758769	-6.87697104333199	JAK3 KO
ENSG00000145715	RASA1	-0.03785069238629468	-0.17396684637212412	0.09826546159953475	6.014286304464017	-0.5582634278115666	0.579107577294651	0.7894968284698781	-6.877053400196098	JAK3 KO
ENSG00000135823	STX6	2.246387532771621e-4	-0.1678246624018843	0.1682739399084386	5.4480098049535695	0.0026836321645279915	0.997869245132708	0.9991437032523707	-6.87728029420657	JAK3 KO
ENSG00000111554	MDM1	-0.023776393043906552	-0.18293405469764096	0.13538126860982785	5.681307591280979	-0.2999117221123566	0.7654636667737384	0.8998126502193119	-6.877873268714866	JAK3 KO
ENSG00000198919	DZIP3	0.036826149694547006	-0.11406867534704435	0.18772097473613836	5.845850045481774	0.4899558950681936	0.6262665020982087	0.8206536801740738	-6.877905588102491	JAK3 KO
ENSG00000142208	AKT1	-0.024260957237218328	-0.18858451271080698	0.14006259823637032	5.680665737497598	-0.2964033639114422	0.7681259202115762	0.9014649284391586	-6.878000662026182	JAK3 KO
ENSG00000135900	MRPL44	-0.021787632562013215	-0.18727609966639497	0.14370083454236854	5.615051525301924	-0.26431227230936605	0.792604653231992	0.9146213570501186	-6.8780637441630725	JAK3 KO
ENSG00000182504	CEP97	-0.0398021655498626	-0.1762095662796641	0.09660523517993891	6.116532280165912	-0.58579247345197	0.5605988273360207	0.7795653439775712	-6.878152705628473	JAK3 KO
ENSG00000186001	LRCH3	0.031840104716779116	-0.10383154842616274	0.16751175785972097	5.845000152924757	0.4711512954631681	0.6395421601224418	0.8288773824743826	-6.8782599776087014	JAK3 KO
ENSG00000153944	MSI2	-0.04562880499655808	-0.18070383209741286	0.0894462221042967	6.3329251473265105	-0.6781707440439471	0.5007293944000104	0.7406278369498243	-6.878662052894355	JAK3 KO
ENSG00000177683	THAP5	0.044793011318624565	-0.07464057307408953	0.16422659571133866	6.5074850642856585	0.752937300477791	0.4549496973131927	0.7083170190262034	-6.878925639247685	JAK3 KO
ENSG00000080822	CLDND1	-0.048688399964433415	-0.13942888333612724	0.042052083407260424	7.954009826879462	-1.0772076607237242	0.2864572545304152	0.559914172148293	-6.879885079285248	JAK3 KO
ENSG00000105640	RPL18A	-0.09936694301167748	-0.3110379024440644	0.11230401642070942	7.366082070218021	-0.9424442516574225	0.35040893308311893	0.6220618223267271	-6.880195509964892	JAK3 KO
ENSG00000112130	RNF8	0.0407622181480054	-0.11098115398073213	0.19250559027674294	6.008280569217826	0.539290906069127	0.5920331561560745	0.7982397976738765	-6.880310860161037	JAK3 KO
ENSG00000119321	FKBP15	0.03434398341119138	-0.11174743508808635	0.1804354019104691	5.84220226161861	0.47195542091290177	0.6389719833138743	0.828329838748083	-6.880525259861127	JAK3 KO
ENSG00000064393	HIPK2	-0.0589240234462558	-0.184319007276949	0.0664709603844374	7.279460681502808	-0.9433812688134258	0.3499342468057943	0.6215142537092303	-6.880832262376809	JAK3 KO
ENSG00000108528	SLC25A11	0.01282161388196279	-0.16717825496754496	0.19282148273147054	5.542074358649387	0.14300312382992245	0.8868512933772147	0.958832090468367	-6.880881073531417	JAK3 KO
ENSG00000034713	GABARAPL2	-0.049144672006030454	-0.16270395114141076	0.06441460712934985	7.002062980952583	-0.8688180460022878	0.38901755244448377	0.6559725465463632	-6.880923629291081	JAK3 KO
ENSG00000185104	FAF1	0.021259501884637544	-0.12433624196744994	0.16685524573672503	5.666658251753001	0.2931429298483144	0.7706025691513114	0.9025062882620345	-6.8809826482424405	JAK3 KO
ENSG00000066583	ISOC1	0.01980617490167802	-0.16098346016559173	0.20059580996894777	5.527506967104365	0.21993892639551174	0.8267968315901177	0.9315271987056515	-6.881208325930316	JAK3 KO
ENSG00000114784	EIF1B	-0.03737397092458661	-0.1939376827776273	0.11918974092845408	5.932999087010613	-0.4792401035186353	0.6338167155604851	0.8261398692770693	-6.881315494495438	JAK3 KO
ENSG00000150768	DLAT	0.03439980178672464	-0.12317653581070656	0.19197613938415584	5.830420757723406	0.43826819669680056	0.6630429663521651	0.8423026289054122	-6.8825317319276476	JAK3 KO
ENSG00000165119	HNRNPK	0.04296022850365766	-0.022126024695159646	0.10804648170247497	10.005225698623732	1.3251112173248007	0.1910413380151073	0.45176463149429547	-6.882993772764683	JAK3 KO
ENSG00000238227	TMEM250	0.03880482953455022	-0.14106979991978297	0.2186794589888834	5.7678413668343	0.4331026955702563	0.6667666564015404	0.8446804594799607	-6.883050923406273	JAK3 KO
ENSG00000230124	ACBD6	0.01168296670416602	-0.13835791779296408	0.16172385120129612	5.549859384051607	0.1563214383209925	0.8763968967069793	0.9535545048361922	-6.8830761941323875	JAK3 KO
ENSG00000126561	STAT5A	0.050521634173344765	-0.09106671606179953	0.19210998440848906	6.3737745016927185	0.7163493767878327	0.4770436447543219	0.7233067980087201	-6.883258117987555	JAK3 KO
ENSG00000146457	WTAP	-0.04803009457657925	-0.15091473301319225	0.05485454386003373	7.27859066829269	-0.9372121824181123	0.3530671866470019	0.6249016199199579	-6.884267654892305	JAK3 KO
ENSG00000154640	BTG3	-0.04768146937639006	-0.17344635145608073	0.0780834127033006	6.635872665253151	-0.761141254104261	0.4500783165418818	0.7045468804373686	-6.8842928093907885	JAK3 KO
ENSG00000148248	SURF4	-0.045071596561871985	-0.13319380677169457	0.04305061364795061	7.749280168627812	-1.0268158883670762	0.30935341562731655	0.5820240457113347	-6.884782649880423	JAK3 KO
ENSG00000115204	MPV17	0.0017370527425448756	-0.1653812416840923	0.16885534716918205	5.562693251570055	0.020867192844411027	0.98343303607283294	0.9946057821444841	-6.885898695357826	JAK3 KO
ENSG00000168275	COA6	0.04283543104010956	-0.10549138235505154	0.19116224443527066	6.121439779454189	0.5797736774750257	0.5646201804909581	0.7810534251086773	-6.886443537844774	JAK3 KO
ENSG00000104341	LAPTM4B	0.0015810629919972286	-0.16430474253477234	0.1674668685187668	5.646799303194701	0.019134405186993907	0.9848085587470801	0.9950106111978425	-6.886478527683048	JAK3 KO
ENSG00000175581	MRPL48	0.0172694019768036	-0.13631778605900327	0.17085659001261047	5.6402281079939645	0.2257341825345992	0.8223104698637771	0.9294200109265043	-6.886483817948628	JAK3 KO
ENSG00000173852	DPY19L1	0.018465015515511496	-0.13682701862370175	0.17375704965472474	5.736263106531169	0.23871269574582338	0.8122851218272606	0.9240886425007157	-6.886692656073625	JAK3 KO
ENSG00000147601	TERF1	0.045458698661003716	-0.07596167353896946	0.1668790708609769	6.548935283374515	0.7516236872173491	0.4557325311149024	0.7089453632433766	-6.887049692358504	JAK3 KO
ENSG00000198743	SLC5A3	-0.05573657260285714	-0.1941861762113181	0.08271303100560382	6.73296919159433	-0.8082087753468976	0.4227248909364375	0.6838129033671198	-6.887280110123009	JAK3 KO
ENSG00000164405	UQCRQ	-0.050801397540243265	-0.1456142987866054	0.044011503706118865	8.121465750375288	-1.0756803688352896	0.2871334228440836	0.560399410993917	-6.887438669430671	JAK3 KO
ENSG00000198909	MAP3K3	-0.022789203254704127	-0.18567842334125115	0.1401000168318429	5.676379382851497	-0.2808741796553641	0.779943399767664	0.9076411259383814	-6.8881181149197275	JAK3 KO
ENSG00000196363	WDR5	0.012005052787439574	-0.17165014954082453	0.19566025511570367	5.588427451167613	0.13123082471348463	0.8961090961015646	0.9623497654532305	-6.888490205756969	JAK3 KO
ENSG00000129055	ANAPC13	0.030353540185085848	-0.1254277745941026	0.1861348549642743	5.797330318503755	0.391173120899953	0.6972989914595756	0.8621691376095241	-6.888793752636134	JAK3 KO
ENSG00000137692	DCUN1D5	-0.023956053557813384	-0.1792910645367002	0.13137895742107344	5.75589819281662	-0.3096142507608366	0.758116010148571	0.8960932837839997	-6.88923596284525	JAK3 KO
ENSG00000186193	SAPCD2	0.013666869426542938	-0.17573897478368897	0.20307271363677484	5.592142731973018	0.14486073652702794	0.8853918732016581	0.9585582138921103	-6.889399094762365	JAK3 KO
ENSG00000065882	TBC1D1	-0.013760653870370732	-0.18939636559070255	0.1618750578499611	5.557469754447165	-0.1572900552727649	0.87563740949935	0.9534170648427056	-6.889493067170258	JAK3 KO
ENSG00000119041	GTF3C3	0.040933626341049134	-0.0875605200948732	0.16942777277697146	6.266401029116247	0.6395461606246572	0.5253305682950444	0.7578273509964267	-6.889555677012238	JAK3 KO
ENSG00000114520	SNX4	0.04125716689798864	-0.09640901622133854	0.17892335001731582	6.1598863593294855	0.6016544725708924	0.5500698197447951	0.7733687783081842	-6.889861078948311	JAK3 KO
ENSG00000106268	NUDT1	0.0139095700845564	-0.1643594225146639	0.1921785626837767	5.560276227747198	0.15664369387188107	0.8761442048622057	0.9535356471831932	-6.890581984558666	JAK3 KO
ENSG00000028310	BRD9	-0.026759589537957318	-0.16131990120656997	0.10780072213065534	5.833222891783269	-0.3992431580484646	0.6913812335036844	0.8589423920001467	-6.890690335892043	JAK3 KO
ENSG00000254635	WAC-AS1	0.018506426286310607	-0.1553050837564356	0.1923179363290568	5.664692398263333	0.2137563613395613	0.8315894485762761	0.9335509213523684	-6.89098871442584	JAK3 KO
ENSG00000266472	MRPS21	-0.04554964509848247	-0.15247144755182074	0.061372157354855794	7.0080153933290985	-0.8552513043595051	0.3964126819825886	0.6612380489465666	-6.8913701809765735	JAK3 KO
ENSG00000114956	DGUOK	-0.02463538721111025	-0.15982277722938432	0.11055200280716382	5.793974718481504	-0.3658459303690792	0.7159934053339356	0.8739441265841544	-6.891857198490107	JAK3 KO
ENSG00000141682	PMAIP1	0.04333982035743933	-0.09751835398486575	0.1841979946997444	6.262765294148819	0.6177035121684202	0.5395197002389347	0.7684130740164942	-6.892031817061729	JAK3 KO
ENSG00000155229	MMS19	-0.042048663269554254	-0.16273648655588666	0.07863916001677815	6.540040114030723	-0.6994614094464762	0.48744223811726584	0.7303168772005415	-6.8921418579713	JAK3 KO
ENSG00000055950	MRPL43	0.017293692367296387	-0.12962148807373636	0.16420887280832913	5.673752834578767	0.23631760434386703	0.8141328993376274	0.9251585206657376	-6.892481101837527	JAK3 KO
ENSG00000111678	C12orf57	-0.03230145841625198	-0.2120176010178976	0.14741468418539364	5.8023922393765694	-0.36083616786255485	0.7197124920646694	0.8756075074529692	-6.892806712363234	JAK3 KO
ENSG00000139679	LPAR6	0.060269304454550365	-0.08067000945366076	0.2012086183627615	7.015690984627064	0.8584975211247651	0.3946352856289589	0.6596850053678891	-6.893034878218713	JAK3 KO
ENSG00000124356	STAMBP	-0.04036131120227271	-0.17911914243200291	0.0983965200274575	6.216149284898313	-0.5839595730252769	0.5618219340862329	0.7797563990101644	-6.8932694877909375	JAK3 KO
ENSG00000138430	OLA1	-0.0431105012976154	-0.15404323176588722	0.06782222917065642	6.745244948275933	-0.7801864246666363	0.4388876624116632	0.6945569438693796	-6.893319986138713	JAK3 KO
ENSG00000122966	CIT	0.03310469716924569	-0.12300034797018933	0.1892097423086807	5.872794511707025	0.4257431796051768	0.6720865756484359	0.8479328495470031	-6.893744714047809	JAK3 KO
ENSG00000171488	LRRC8C	-0.04451108398763548	-0.14673747942392573	0.057715311448654785	7.0364644560056275	-0.8741382864314965	0.38614127842326074	0.6542236523859958	-6.89393838309889	JAK3 KO
ENSG00000153933	DGKE	-0.024570139970863103	-0.18663688787846777	0.13749660793674157	5.7525196262104	-0.3043608106327631	0.762091659381855	0.898440656676708	-6.894701164926837	JAK3 KO
ENSG00000204120	GIGYF2	0.046161785072657224	-0.047057132475169045	0.1393807026204835	7.516100742699065	0.9941537568550011	0.3248422110381213	0.5965990239075762	-6.895517027407545	JAK3 KO
ENSG00000179981	TSHZ1	0.03176708903327352	-0.10624107303061123	0.16977525109715827	5.913948859622396	0.4621124477546741	0.6459663084414318	0.8325853959410593	-6.895573227084506	JAK3 KO
ENSG00000126602	TRAP1	-0.0012802586093290103	-0.17063597289441382	0.1680754556757558	5.684322262875044	-0.015176543434101276	0.9879505589004192	0.9965692480103517	-6.8959441473602805	JAK3 KO
ENSG00000183684	ALYREF	0.0521818980689055	-0.0686465243397808	0.1730103204775918	6.987112346519774	0.8670133526614232	0.38999626329726533	0.6565602113411279	-6.89654224151717	JAK3 KO
ENSG00000105778	AVL9	0.008376337334215833	-0.15727851120288192	0.17403118587131358	5.553681767336294	0.10151378625582974	0.9195407267581444	0.9696267641983526	-6.896638062699159	JAK3 KO
ENSG00000133028	SCO1	0.022783755908696968	-0.13862898594475276	0.1841964977621467	5.710499776762151	0.28337564621005995	0.7780361977040521	0.907021514754043	-6.897158133210192	JAK3 KO
ENSG00000165792	METTL17	4.282467372007659e-5	-0.16630463495301523	0.16639028430045538	5.573735978350379	5.168361811793827e-4	0.9995896410391198	0.999678770744072	-6.897523601651981	JAK3 KO
ENSG00000055070	SZRD1	0.04510092911675301	-0.08666728575606555	0.17686914398957157	6.392565206503025	0.6871473017379595	0.49510327993593417	0.736341543980589	-6.897787990093046	JAK3 KO
ENSG00000162402	USP24	0.0066128101101341485	-0.18083530621574864	0.19406092643601694	5.51694110095848	0.0708239248567004	0.9438149246574452	0.979089748876575	-6.898104417738835	JAK3 KO
ENSG00000162734	PEA15	0.002511586523249676	-0.16198318576812115	0.1670063588146205	5.612048133209488	0.030652864302943228	0.975666041917661	0.9908610557880854	-6.898258951561923	JAK3 KO
ENSG00000161542	PRPSAP1	-0.014502620775191488	-0.1791814755503413	0.15017623399995833	5.622406933338547	-0.17680057446616002	0.8603653852536447	0.945969502779611	-6.898503513339076	JAK3 KO
ENSG00000141646	SMAD4	-0.023702691322996294	-0.19028126809617638	0.1428758854501838	5.740392008832849	-0.28566269732549004	0.776293676832121	0.9061202913257436	-6.898505974914625	JAK3 KO
ENSG00000132153	DHX30	0.032037009514814585	-0.12748060468779784	0.19155462371742701	5.803976468901666	0.403197976327803	0.6884882094042006	0.8567906052560479	-6.8985133992885705	JAK3 KO
ENSG00000141446	ESCO1	-0.04613860877913645	-0.15819528712880798	0.06591806957053509	6.87952208359854	-0.8266121212916911	0.4123081360318599	0.675453210318729	-6.898838927268801	JAK3 KO
ENSG00000154930	ACSS1	-0.010033170902966404	-0.17205587074390744	0.15198952893797463	5.589189660203024	-0.12431895885371227	0.9015515064647384	0.9636832401462007	-6.899046296735013	JAK3 KO
ENSG00000210196	MT-TP	-0.06723964308649322	-0.3053930064522828	0.17091372027929636	6.0680301836614206	-0.5668180860179804	0.5733244194587528	0.7859906874065817	-6.899802963228178	JAK3 KO
ENSG00000114021	NIT2	-0.018211277016434657	-0.19371721142566972	0.1572946573928004	5.671469850801817	-0.20831647290130967	0.835811701147183	0.9345493011730439	-6.9000761491574165	JAK3 KO
ENSG00000213619	NDUFS3	0.05159407952005335	-0.0763977947615952	0.1795859538017019	6.8422601155767255	0.809268225525863	0.42212094185788906	0.6831902574138649	-6.900199063775764	JAK3 KO
ENSG00000124762	CDKN1A	0.03525976722402202	-0.19200088810971297	0.262520422557757	5.722486572840543	0.31148002812243364	0.7567056218019945	0.895468868893374	-6.9003007943997074	JAK3 KO
ENSG00000058668	ATP2B4	-0.049516235003778775	-0.14212334558720716	0.04309087557964961	8.104362352636688	-1.0734412997892118	0.2881267155061863	0.5611441641113709	-6.900567329260448	JAK3 KO
ENSG00000182670	TTC3	-0.05866767492642122	-0.17118508517027065	0.053849735317428205	7.9425657809138785	-1.0467769918843897	0.3001389321424991	0.5722012186084363	-6.900863081136572	JAK3 KO
ENSG00000225733	FGD5-AS1	0.04540043408951355	-0.0556597764937074	0.1464606446727345	7.158794148345662	0.9018926040271756	0.3713542398411457	0.6418894921843781	-6.901044457101442	JAK3 KO
ENSG00000160087	UBE2J2	-0.03456872781898923	-0.16623245486382174	0.09709499922584328	6.0801486338039625	-0.5270990962204926	0.6004105164990213	0.8036006049109149	-6.901372798502098	JAK3 KO
ENSG00000149313	AASDHPPT	-0.042753815930071326	-0.16408103610727276	0.07857340424713012	6.4898915129914885	-0.7074433277867714	0.4825118121413621	0.72724540857509	-6.901898532912606	JAK3 KO
ENSG00000103365	GGA2	-0.0046342900235192275	-0.1780561152719954	0.16878753522495696	5.587636573895974	-0.053648116055773416	0.9574251484495697	0.9841041320725115	-6.902075872434242	JAK3 KO
ENSG00000177733	HNRNPA0	0.046421724058550495	-0.039490384510897036	0.13233383262799803	8.137208247889781	1.0847805919910494	0.28312090120263755	0.5576409195738338	-6.902550807632766	JAK3 KO
ENSG00000131389	SLC6A6	-0.029400416831961707	-0.1673332665087513	0.10853243284482789	5.946168641436341	-0.42791823939409634	0.670512529749093	0.8472225185645843	-6.903211932614109	JAK3 KO
ENSG00000185480	PARPBP	0.03513442760027896	-0.10807429300765084	0.17834314820820876	6.065513282654024	0.49253651902301965	0.6244541963224814	0.8201105977843021	-6.903767622668082	JAK3 KO
ENSG00000134758	RNF138	0.05381956314758174	-0.09782817738358277	0.20546730367874624	6.4856930737655665	0.712490771247768	0.47940846725757524	0.7247668646395692	-6.903899374044035	JAK3 KO
ENSG00000259865	AL390728.6	-0.017909367391278685	-0.19099923441543237	0.155180499632875	5.628361863904289	-0.2077225380649347	0.8362729902554185	0.934900573163086	-6.903903432835517	JAK3 KO
ENSG00000150977	RILPL2	0.014209673257145283	-0.13851383869448822	0.16693318520877878	5.6555948874130095	0.18678982208270975	0.8525665981754563	0.9420956451761648	-6.90391898184617	JAK3 KO
ENSG00000119487	MAPKAP1	-0.03534255081984217	-0.17073502503210647	0.10004992339242214	6.088180561425731	-0.5240568299281404	0.6025095232946296	0.8049728187340758	-6.90496247002142	JAK3 KO
ENSG00000143314	MRPL24	-0.01356045137061912	-0.19470281567608091	0.16758191293484268	5.652526562493289	-0.1502896706500537	0.8811289821414763	0.9563224048191413	-6.9050896605718055	JAK3 KO
ENSG00000143315	PIGM	-0.0023746764497092343	-0.1922825246799889	0.18753317178057044	5.577139777289072	-0.025103631505783958	0.980070285544536	0.9929065416554526	-6.905150645961677	JAK3 KO
ENSG00000108883	EFTUD2	-3.2209474587929776e-4	-0.16478491330734707	0.16414072381558847	5.5844445099349125	-0.003931795584747892	0.9968782305806366	0.9990981615632674	-6.9055375167124815	JAK3 KO
ENSG00000196312	MFSD14C	0.035104569930793694	-0.14267646845688042	0.2128856083184678	5.800014180696479	0.3964178824867496	0.6934508235381105	0.859799296573452	-6.906058961007931	JAK3 KO
ENSG00000074201	CLNS1A	-0.053364144430643634	-0.17444769283675515	0.0677194039754679	7.179846151852889	-0.8847884206174264	0.3804238067147204	0.6495295613752646	-6.906305267274027	JAK3 KO
ENSG00000114978	MOB1A	-0.05407613226349017	-0.15898761401511163	0.05083534948813127	7.893572572038268	-1.0348028583933322	0.30564360032340987	0.5778992955541749	-6.907342494015189	JAK3 KO
ENSG00000124198	ARFGEF2	0.04143903151147299	-0.09194515036494275	0.17482321338788873	6.24559259941336	0.6237065235217848	0.5356004908711689	0.7657482607534775	-6.907342914195957	JAK3 KO
ENSG00000087206	UIMC1	-0.00356920621036938	-0.17512908685641962	0.16799067443568086	5.588378086359443	-0.04176677315973829	0.966847733278595	0.9872691347826584	-6.907442685288234	JAK3 KO
ENSG00000215790	SLC35E2A	-0.007952857182514705	-0.1679164536643071	0.1520107392992777	5.598646181369432	-0.09981068648897208	0.9208859916685057	0.9696267641983526	-6.907530658134563	JAK3 KO
ENSG00000106028	SSBP1	0.04603211940974106	-0.038958272314144296	0.1310225111336264	8.224771765283881	1.0873419892564455	0.2819986029886152	0.5567499262665565	-6.907565097736156	JAK3 KO
ENSG00000105483	CARD8	0.04590080922265116	-0.05356930152803793	0.14537091997334026	7.2530297633971115	0.9264089875204193	0.35859739265686275	0.6307476347425293	-6.907714682287092	JAK3 KO
ENSG00000179889	PDXDC1	0.04668436250284014	-0.11975395199895639	0.21312267700463666	6.161704150298516	0.5631098739636224	0.5758277978288248	0.7878056851354426	-6.908171075820955	JAK3 KO
ENSG00000164258	NDUFS4	0.03921110367411007	-0.0889145538547757	0.16733676120299584	6.2917248344994094	0.6143954325044466	0.5416857620458824	0.7697829456564216	-6.908298447805079	JAK3 KO
ENSG00000164402	SEPT8	0.010014879163293244	-0.15705113337668353	0.17708089170327002	5.693327967053293	0.12034626753798663	0.9046817826637166	0.96471866080588	-6.908387626622052	JAK3 KO
ENSG00000135164	DMTF1	0.025481386632261405	-0.11318192114535106	0.16414469440987386	5.808514385514727	0.36892367025426687	0.7137120191258541	0.8727020432122077	-6.90851608605971	JAK3 KO
ENSG00000125743	SNRPD2	-0.06214047389309307	-0.17917167432149425	0.054890726535308104	8.146147305077967	-1.065977210991512	0.2914551440238865	0.5636139474779157	-6.909808972164589	JAK3 KO
ENSG00000205531	NAP1L4	0.04789522078769082	-0.033802037188227094	0.12959247876360874	8.887038572786976	1.1769546205322896	0.24467820871874135	0.5161389484651877	-6.909939802096152	JAK3 KO
ENSG00000143418	CERS2	0.056976325366398406	-0.14398315395960704	0.25793580469240385	6.1977200840955335	0.5691948455822465	0.5717226911145374	0.7851870204304648	-6.910134057404849	JAK3 KO
ENSG00000105953	OGDH	-0.006177695268149819	-0.19083806770839035	0.1784826771720907	5.604598127092854	-0.06716264537509885	0.9467148699856567	0.9804574313720337	-6.910837526053525	JAK3 KO
ENSG00000164163	ABCE1	0.04514597142312038	-0.04616975595026067	0.13646169879650144	7.651632626989215	0.9925409608462021	0.32562026158451596	0.5972456016241915	-6.911059096780198	JAK3 KO
ENSG00000108961	RANGRF	-0.03725695974900489	-0.16458501053639582	0.09007109103838604	6.268247496647148	-0.5874330012101194	0.559505219449143	0.7792738175232168	-6.912831606677691	JAK3 KO
ENSG00000112977	DAP	-0.012155458786939022	-0.16712067207343553	0.1428097544995575	5.639471586533526	-0.1574751953950341	0.8754922555521096	0.9533515668225692	-6.912879596834651	JAK3 KO
ENSG00000132680	KHDC4	-0.0026794652943769037	-0.1554945075264558	0.150135576937702	5.5975907996305345	-0.035201166020671665	0.9720567677374501	0.9895128043742094	-6.913315917306502	JAK3 KO
ENSG00000188229	TUBB4B	0.055079526656260036	-0.06841402327850303	0.17857307659102312	7.171294184547898	0.8954079446289408	0.3747763825249335	0.6447442863928924	-6.913428929924908	JAK3 KO
ENSG00000112096	SOD2	-0.03494930222177128	-0.17710193334394603	0.10720332890040346	6.089529455773202	-0.4935812185358321	0.6237211945046899	0.8198355698540492	-6.913571473547602	JAK3 KO
ENSG00000106554	CHCHD3	0.007432935301963539	-0.15604391015699143	0.1709097807609185	5.651804983859806	0.09128073385151263	0.9276271619263943	0.9723999657176925	-6.913931190964732	JAK3 KO
ENSG00000144566	RAB5A	0.0382137555300428	-0.07556449867820571	0.1519920097382913	6.437315806203805	0.6742725415095719	0.5031834429073231	0.742495131646959	-6.914055028747839	JAK3 KO
ENSG00000096996	IL12RB1	0.007219028967885066	-0.1587522087123473	0.17319026664811743	5.622987100986201	0.08732145648371652	0.930758004069786	0.9740046439304647	-6.914129609591033	JAK3 KO
ENSG00000168297	PXK	0.037257895839715616	-0.10907139936547203	0.18358719104490326	6.068959845205963	0.5111661215460389	0.6114409650839727	0.8113003506899135	-6.914135116909033	JAK3 KO
ENSG00000134308	YWHAQ	-0.04501293059630207	-0.133739910197023	0.04371404900441886	7.902099947747039	-1.0184896269836767	0.3132533162532151	0.5862588344895813	-6.91493111278931	JAK3 KO
ENSG00000169925	BRD3	0.0487607919062647	-0.10274473594087621	0.20026631975340561	6.302853959963917	0.6461261087546278	0.5210950308976556	0.7548239528022866	-6.915367985638269	JAK3 KO
ENSG00000171155	C1GALT1C1	0.011480053386216937	-0.16153113592787816	0.18449124270031203	5.658230204879499	0.13321242527346194	0.8945496979860856	0.9616229549567107	-6.915574021797277	JAK3 KO
ENSG00000009954	BAZ1B	0.05245911756252397	-0.03903223530859666	0.14395047043364462	8.724314160062773	1.151107677190702	0.25505693044499683	0.5270691357394343	-6.9157688221049085	JAK3 KO
ENSG00000155850	SLC26A2	0.034645943099905985	-0.14320320795789715	0.21249509415770912	5.854347031587862	0.391089008526575	0.6973607717897291	0.8621691376095241	-6.916105820633188	JAK3 KO
ENSG00000149136	SSRP1	0.046195420265688014	-0.037357466107327805	0.12974830663870385	8.471540057685043	1.1099731773781665	0.2722175112384926	0.5458951557394838	-6.919427723811865	JAK3 KO
ENSG00000023572	GLRX2	0.017089745609915497	-0.13337811373435443	0.16755760495418542	5.769017962418004	0.2280168147993482	0.8205450161151837	0.9288648174245688	-6.919538130756925	JAK3 KO
ENSG00000117906	RCN2	-0.04588017027035285	-0.17436755548188873	0.08260721494118303	6.624247726820551	-0.7168685850649907	0.47672594033017457	0.7233067980087201	-6.919806726678679	JAK3 KO
ENSG00000109606	DHX15	-0.0498548122320317	-0.1807882215852788	0.0810785971212154	6.796696847627467	-0.7644192715907588	0.4481404209658857	0.7032456316131632	-6.9202842122234225	JAK3 KO
ENSG00000186185	KIF18B	0.03550582142319847	-0.12707763352543727	0.1980892763718342	5.988791837351699	0.43842795247134875	0.6629279380572093	0.8423026289054122	-6.920488265370835	JAK3 KO
ENSG00000102910	LONP2	0.038929484557881366	-0.08187557115365489	0.15973454026941764	6.37576136029328	0.646946790402315	0.5205680275070911	0.7544561133763704	-6.920620548647862	JAK3 KO
ENSG00000101191	DIDO1	0.042449251266202914	-0.10094750504327499	0.18584600757568082	6.237161530382867	0.5942999940838468	0.5549391484358812	0.7758986484442494	-6.921267371179895	JAK3 KO
ENSG00000047849	MAP4	0.04721515783826202	-0.06950447765481907	0.16393479333134311	6.880938387685777	0.8121056692585339	0.4205059986437797	0.681560011674658	-6.92147413174264	JAK3 KO
ENSG00000149357	LAMTOR1	-0.04366899179395123	-0.1542818387989226	0.06694385521102014	6.868901965704538	-0.7925790960068289	0.431695130628465	0.6894336587112151	-6.9216964181533545	JAK3 KO
ENSG00000198815	FOXJ3	0.011715464256821129	-0.13851108024724273	0.161942008760885	5.648485486499101	0.15656253500483847	0.8762078431438524	0.9535356471831932	-6.922695430517315	JAK3 KO
ENSG00000240230	COX19	0.02005865216497771	-0.1214245645786492	0.1615418689086046	5.761729664529782	0.2846242119066236	0.7770847633391265	0.9065719477440859	-6.922869757183632	JAK3 KO
ENSG00000070770	CSNK2A2	0.02192683024926545	-0.12331256398466456	0.16716622448319546	5.798732353556794	0.30308639674147553	0.7630570781251436	0.8989801980745867	-6.92287663046248	JAK3 KO
ENSG00000141298	SSH2	0.013497888576898376	-0.14775371118141237	0.17474948833520912	5.632285514593678	0.16804934571297495	0.8672091984990973	0.9502362612706013	-6.923132548352383	JAK3 KO
ENSG00000164118	CEP44	0.02790459791608324	-0.10010148543453018	0.15591068126669666	6.011020280336771	0.43764319364463444	0.6634930633263842	0.8426835237536775	-6.923181873601224	JAK3 KO
ENSG00000118579	MED28	-0.047946655549262474	-0.19662494991817306	0.10073163881964811	6.448633324944435	-0.6474194876933429	0.5202646117872678	0.7544194065230462	-6.92337525548455	JAK3 KO
ENSG00000082701	GSK3B	0.016292958364952703	-0.13530112265634553	0.16788703938625094	5.723413818421545	0.21577082501640843	0.8300271535878742	0.9329680647240632	-6.923768530026214	JAK3 KO
ENSG00000127824	TUBA4A	0.05661276401856519	-0.0494467525873539	0.16267228062448427	8.279046344504245	1.0716173458263838	0.28893761680952	0.5616506603354552	-6.924587643950771	JAK3 KO
ENSG00000124733	MEA1	-0.02604405604214932	-0.16994014723157155	0.11785203514727291	5.982795698174323	-0.3633579305114423	0.7178395559456743	0.874535891067974	-6.924862492981843	JAK3 KO
ENSG00000110848	CD69	-0.045399188576155325	-0.19800207602174819	0.10720369886943754	6.315648776968599	-0.597255776295813	0.5529795484739742	0.7752725562053694	-6.92518776283559	JAK3 KO
ENSG00000124596	OARD1	0.02106505039501627	-0.13203185029833084	0.17416195108836338	5.799218772294933	0.2762301775731726	0.7834877528588999	0.9093127727716703	-6.925636211485049	JAK3 KO
ENSG00000147654	EBAG9	-0.02738998104447088	-0.15804799115105533	0.10326802906211358	6.010518943004757	-0.42085327493169766	0.6756306991491192	0.8496326854643481	-6.925821783675029	JAK3 KO
ENSG00000162702	ZNF281	0.04125770832678555	-0.06220224903366778	0.14471766568723887	6.8462827639347354	0.8005856939797446	0.4270858397227537	0.6864344313408722	-6.926034357245017	JAK3 KO
ENSG00000092203	TOX4	0.04666572113600598	-0.0825278627247999	0.17585930499681185	6.60737896333618	0.7251570184903671	0.47167041983370095	0.7193641649112503	-6.926069715568119	JAK3 KO
ENSG00000078589	P2RY10	0.039762072479963884	-0.08642349083886555	0.16594763579879332	6.352819433585093	0.6326075354883863	0.5298165566390034	0.7616537425356399	-6.926115999037053	JAK3 KO
ENSG00000146574	CCZ1B	0.031815774238988404	-0.146325797902943	0.2099573463809198	4.518751232032193	0.3585520703817417	0.721410409001048	0.8763499563907456	-6.926212664287944	JAK3 KO
ENSG00000160131	VMA21	-0.0440457231469793	-0.14247435091953245	0.05438290462557385	7.315252733831587	-0.8983743284434185	0.3732084519385257	0.6433916380175998	-6.926357049499776	JAK3 KO
ENSG00000109111	SUPT6H	0.021824680089755688	-0.11416685384469832	0.1578162140242097	5.812240539480711	0.32218924045585046	0.7486265232937745	0.8910745076157248	-6.926435715364207	JAK3 KO
ENSG00000143093	STRIP1	-0.017261117408106763	-0.17534372498884546	0.14082149017263193	5.738931450515179	-0.21920973377328698	0.8273617474013766	0.9317892719001747	-6.926938824997142	JAK3 KO
ENSG00000096717	SIRT1	0.0244573324842694	-0.14062935158278855	0.18954401655132735	5.813501472924183	0.29742129637949694	0.7673531891000337	0.9010294565479458	-6.9275354638202495	JAK3 KO
ENSG00000198648	STK39	-0.04337399690187027	-0.14590173775809767	0.05915374395435713	7.097954298914852	-0.8493038154334346	0.3996819856419418	0.6643202654060492	-6.92757228041311	JAK3 KO
ENSG00000075239	ACAT1	-0.044497477101057115	-0.1689062462809507	0.07991129207883646	6.710074916038565	-0.7180578159763271	0.4759986977189433	0.7230229406305076	-6.9278219001515025	JAK3 KO
ENSG00000111707	SUDS3	-0.036681381059527673	-0.1674024488271371	0.09403968670808174	6.298797567811438	-0.5633458650635984	0.5756683242664818	0.787786228034756	-6.928560178243779	JAK3 KO
ENSG00000143614	GATAD2B	0.04242729589817351	-0.06529998471905184	0.15015457651539887	6.802514520072415	0.7906689332685273	0.4327991560939838	0.6901159133850046	-6.928620526093981	JAK3 KO
ENSG00000115806	GORASP2	-0.04329253188432158	-0.17449716866764425	0.08791210489900109	6.516863651067479	-0.6624282134760877	0.51067980588282	0.7476549670776281	-6.928766671391212	JAK3 KO
ENSG00000104147	OIP5	0.02544679440258868	-0.13259198339522738	0.18348557220040473	5.883736985580253	0.3232543944793997	0.7478244986910043	0.8904033521569324	-6.930009292502863	JAK3 KO
ENSG00000133872	SARAF	0.04552657549542616	-0.03768811614091566	0.12874126713176798	8.375762378087892	1.0983480790653173	0.27721156708756867	0.5519859704247587	-6.930141754243245	JAK3 KO
ENSG00000182872	RBM10	0.021758017525058904	-0.11818607997167171	0.16170211502178952	5.877210876314904	0.3121330496341823	0.7562121830845803	0.8952581639726253	-6.930704448228691	JAK3 KO
ENSG00000015133	CCDC88C	-0.04337512591393988	-0.16217342958951153	0.07542317776163177	6.694211279880025	-0.7330026220583711	0.4669131662941858	0.7162219508828734	-6.93076322448436	JAK3 KO
ENSG00000141867	BRD4	0.04771174464259609	-0.04277613195116113	0.13819962123635332	8.150128267967624	1.0585464483762976	0.2947950526652208	0.5666531809242703	-6.931558614707008	JAK3 KO
ENSG00000115649	CNPPD1	-0.029107263755613566	-0.1919915180610664	0.13377699054983927	5.907368419709427	-0.3587544496507887	0.7212599102008668	0.8763499563907456	-6.93156621045502	JAK3 KO
ENSG00000006715	VPS41	0.021732271088305666	-0.13442338563012932	0.17788792780674065	5.778289919631531	0.27939743303840014	0.781069962283196	0.908027199440744	-6.931766227528773	JAK3 KO
ENSG00000076242	MLH1	-0.02751944107415394	-0.17061041639566873	0.11557153424736086	5.993960074582886	-0.3861022959935338	0.7010271789173221	0.8636556281564901	-6.931918791302402	JAK3 KO
ENSG00000130066	SAT1	-0.042157031163449155	-0.15342448442076295	0.06911042209386464	6.816983011702971	-0.7606360242730722	0.45037743218144766	0.7048111434029534	-6.932020840643604	JAK3 KO
ENSG00000143748	NVL	0.01862187423708761	-0.1234219647733728	0.16066571324754803	5.786072911431164	0.2631940135883589	0.7934616152287912	0.9147173554713199	-6.932024389839786	JAK3 KO
ENSG00000110711	AIP	0.006738343912036093	-0.17719542350868234	0.19067211133275452	5.6794709869840645	0.07354729856036699	0.9416583499724109	0.9783825894664716	-6.933310371054553	JAK3 KO
ENSG00000126261	UBA2	-0.043223148871629924	-0.13300704295480412	0.04656074521154427	7.667383433485813	-0.9664802511553848	0.3383654223330107	0.6106811884913257	-6.933348382306455	JAK3 KO
ENSG00000074842	MYDGF	-0.01701629022567097	-0.19075750593901153	0.1567249254876696	5.782246741545764	-0.19662423555538455	0.844903159134982	0.9390045415039594	-6.933594564041885	JAK3 KO
ENSG00000138078	PREPL	0.023933329039787843	-0.1076194598760582	0.15548611795563388	5.943338438251938	0.36523977881793174	0.7164430261182125	0.8741025759754021	-6.933800414746238	JAK3 KO
ENSG00000112146	FBXO9	0.03961701488787117	-0.06968068196492944	0.14891471174067178	6.672955380822015	0.727688911544943	0.4701321832754086	0.718784428519218	-6.933884894029911	JAK3 KO
ENSG00000100280	AP1B1	-0.05002606234854845	-0.19264997457244434	0.09259784987534744	6.670753146085987	-0.7041723919670366	0.4845288859168061	0.7289215593293472	-6.934545445830004	JAK3 KO
ENSG00000137947	GTF2B	0.024654482558405633	-0.11734719950160527	0.16665616461841654	5.894751658378983	0.3485599000323611	0.7288547632287949	0.8817405711695433	-6.934695879276256	JAK3 KO
ENSG00000110917	MLEC	0.04637908544553415	-0.053614525592589474	0.14637269648365778	7.428268585736851	0.9311613629543505	0.3561577539811208	0.6276115203117649	-6.934953763201324	JAK3 KO
ENSG00000169299	PGM2	-0.003650013036505584	-0.1759735007535441	0.16867347468053293	5.700578815111667	-0.042523104015937854	0.9662477632060023	0.987251721295455	-6.9351260200910705	JAK3 KO
ENSG00000002549	LAP3	-0.025068986085441836	-0.189008958447839	0.13887098627695532	5.8609476881857425	-0.3069919099342036	0.7600997050154261	0.8974902741999484	-6.935280356293164	JAK3 KO
ENSG00000142731	PLK4	-0.013162110110958913	-0.17789987600435006	0.15157565578243223	5.766875319906417	-0.16040110904819257	0.8731988504816588	0.9516770048718192	-6.935452002010021	JAK3 KO
ENSG00000152253	SPC25	-0.017546836452331682	-0.16471605769443498	0.12962238478977162	5.849309720827947	-0.23936290967927396	0.8117836766365257	0.9238930205129653	-6.93548238571573	JAK3 KO
ENSG00000013810	TACC3	-0.04802380633656078	-0.14893808946555553	0.05289047679243397	7.623085735425843	-0.9553861884505955	0.34388983710097887	0.616046703869123	-6.935603533955787	JAK3 KO
ENSG00000067369	TP53BP1	0.004349945465787819	-0.14981059893936954	0.15851048987094518	5.70383461343665	0.056648132352922854	0.9550468785649433	0.9833238093439489	-6.936270733100149	JAK3 KO
ENSG00000056050	HPF1	-0.03280113484774638	-0.1643266280892718	0.09872435839377902	6.22799389105672	-0.5006727439123179	0.6187556708370539	0.8169468633441314	-6.937308556177599	JAK3 KO
ENSG00000147162	OGT	0.05064336006135228	-0.06963593777718848	0.17092265789989303	7.046313379879403	0.8452917829691775	0.40189678217187996	0.6662486803044292	-6.937941253061058	JAK3 KO
ENSG00000129084	PSMA1	0.04176981381771583	-0.04101720147526469	0.12455682911069635	7.927872780481438	1.012920435857812	0.3158803671998114	0.5878404178717578	-6.9383343142780785	JAK3 KO
ENSG00000023318	ERP44	0.03816001203806696	-0.0910709859884633	0.16739101006459722	6.326915360801945	0.5928117781919737	0.5559271146253553	0.7765106433861849	-6.938364329326275	JAK3 KO
ENSG00000119772	DNMT3A	-3.5886909050830695e-4	-0.15869094493364036	0.15797320675262375	5.701601676001743	-0.00455032238902108	0.9963871355182066	0.9990981615632674	-6.9384766165789875	JAK3 KO
ENSG00000149657	LSM14B	-0.02283729366662257	-0.17110740677294928	0.12543281943970414	5.892863729161327	-0.30921890416749215	0.7584149692919667	0.8963521913149313	-6.938704829562159	JAK3 KO
ENSG00000140983	RHOT2	-0.02317934541494715	-0.1789929769800391	0.1326342861501448	5.893774696995783	-0.29865565092145785	0.7664164875093301	0.9004952151586681	-6.939036140712621	JAK3 KO
ENSG00000036549	AC118549.1	0.026333753058036535	-0.10151627773793337	0.15418378385400644	5.987594343206677	0.4135108798954285	0.6809662585129536	0.8526797167139314	-6.939336014192209	JAK3 KO
ENSG00000147905	ZCCHC7	-0.02200418641863333	-0.18288478521219184	0.13887641237492518	5.8675583540558645	-0.274584906228135	0.7847445568078455	0.9103004394618672	-6.939603851206527	JAK3 KO
ENSG00000119314	PTBP3	0.04147184023306849	-0.030745498740004734	0.11368917920614172	8.908326875915163	1.1528872707793156	0.2543323889097587	0.5267265516543466	-6.940092923378685	JAK3 KO
ENSG00000119638	NEK9	-0.011360271192606852	-0.18543944772347634	0.16271890533826264	5.749757449488403	-0.13101375506833002	0.8962799418324703	0.9623497654532305	-6.940098528059519	JAK3 KO
ENSG00000157193	LRP8	0.040446592383815094	-0.10126529516194901	0.1821584799295792	6.314809014690425	0.5729947919718601	0.5691664194544344	0.7837655691345531	-6.9407113565981335	JAK3 KO
ENSG00000125844	RRBP1	0.042665924910734176	-0.0940997799367164	0.17943162975818475	6.3677648670827045	0.6262950449399503	0.5339150810137135	0.7649963654381465	-6.940742676183661	JAK3 KO
ENSG00000157191	NECAP2	0.03512745727529509	-0.10861515741553021	0.1788700719661204	6.088861271315785	0.4906097703806993	0.6258070818325518	0.8206536801740738	-6.940766188328555	JAK3 KO
ENSG00000070081	NUCB2	-0.06519866575987976	-0.19215051083626286	0.06175317931650334	8.06878081068275	-1.0310380908307173	0.3073884717600852	0.5794312068909812	-6.941691613590901	JAK3 KO
ENSG00000100591	AHSA1	0.04405284515387731	-0.06582246584804778	0.1539281561558024	6.956794656525729	0.8049128565642797	0.4246070885183113	0.6849736389309694	-6.942099304333718	JAK3 KO
ENSG00000188612	SUMO2	-0.0433988366926652	-0.13537640028928066	0.04857872690395025	7.629915586376823	-0.9472643784536191	0.347971571249147	0.6200759551616295	-6.94222776043909	JAK3 KO
ENSG00000103653	CSK	0.03784149626387823	-0.09151274119769581	0.16719573372545227	6.308861319008437	0.5873035947819013	0.5595914455723425	0.7792738175232168	-6.9432516647967315	JAK3 KO
ENSG00000064995	TAF11	0.023979162949091304	-0.11698683381456615	0.16494515971274876	5.8968975209759185	0.3415031165579538	0.7341281561231547	0.8841530053274361	-6.943277622680026	JAK3 KO
ENSG00000082515	MRPL22	-0.01947276209338522	-0.1879083448413891	0.14896282065461866	5.836004169107721	-0.2320965759715353	0.8173919474382164	0.9273586973970297	-6.943649362797469	JAK3 KO
ENSG00000066654	THUMPD1	0.042482715518700864	-0.05496380863888391	0.13992923967628562	7.204275022724463	0.8752274610265999	0.38555409216740555	0.6535249656565846	-6.943825332948822	JAK3 KO
ENSG00000117676	RPS6KA1	-0.007753714999672923	-0.1477874711561263	0.13228004115678046	5.751879902346924	-0.11116091544513422	0.9119251265824349	0.9677502336785496	-6.9443226233782	JAK3 KO
ENSG00000075292	ZNF638	0.04669492263751174	-0.05931689195943303	0.1527067372344565	7.218644914000049	0.884281238640941	0.3806948646998898	0.6496080332380897	-6.944393653493866	JAK3 KO
ENSG00000138231	DBR1	0.009585085764311607	-0.14304608077403222	0.16221625230265543	5.753597265602165	0.12607465799779324	0.9001686049805638	0.963079142705135	-6.944440655927804	JAK3 KO
ENSG00000168264	IRF2BP2	-0.05797866386223127	-0.17402283865945012	0.05806551093498759	7.9217798555426855	-1.0030437523098752	0.3205758447236364	0.5921810607193521	-6.94444881916456	JAK3 KO
ENSG00000204843	DCTN1	6.680149612199315e-4	-0.1528848256721199	0.15422085559455975	5.693847061462878	0.008733802226885726	0.9930656021337216	0.9983775942978427	-6.944603643372522	JAK3 KO
ENSG00000141551	CSNK1D	0.006368302365721057	-0.14391126686602623	0.15664787159746835	5.741661328808056	0.08507437220684119	0.9325354048209908	0.9744304704564938	-6.945222838043229	JAK3 KO
ENSG00000070950	RAD18	0.026944671846270474	-0.12076776903249936	0.1746571127250403	5.949218386890501	0.3662105428904241	0.7157229980866666	0.8737999874726805	-6.945299435231054	JAK3 KO
ENSG00000100441	KHNYN	0.01542835584924429	-0.1319930965337653	0.16284980823225387	5.785573374448655	0.2101038355217774	0.8344238684093671	0.9343390001487213	-6.945405950768867	JAK3 KO
ENSG00000115419	GLS	-0.05237789989613262	-0.15883133998182802	0.0540755401895628	7.817966318142185	-0.9877872131587042	0.32792083458462284	0.599504495631806	-6.9457437053900515	JAK3 KO
ENSG00000182827	ACBD3	-0.036230933565582824	-0.14512314158579237	0.07266127445462672	6.59484895349807	-0.6679712024528792	0.5071641410168544	0.7454269434733375	-6.945746067784192	JAK3 KO
ENSG00000175826	CTDNEP1	-0.04825834924395345	-0.14327666754342472	0.04675996905551784	8.021961680473545	-1.0196242160784001	0.31271993846143553	0.5857493035710523	-6.945905002576385	JAK3 KO
ENSG00000269028	MTRNR2L12	0.09328509666440787	-0.09377861770313498	0.28034881103195075	7.79413544922171	1.001146725953747	0.3214830611578323	0.5929637790148671	-6.946607311636651	JAK3 KO
ENSG00000091436	MAP3K20	-0.0012054676908190842	-0.15107145055339402	0.14866051517175585	5.863199895074987	-0.016148326718112997	0.9871790763174159	0.9963607723266203	-6.946683378595125	JAK3 KO
ENSG00000154174	TOMM70	-0.0459515510542543	-0.17086587423031754	0.07896277212180894	6.834744004967066	-0.7385211802466247	0.4635834193986208	0.7144203946104604	-6.94751000927916	JAK3 KO
ENSG00000159346	ADIPOR1	-0.004918955832224903	-0.16208870767650999	0.15225079601206018	5.738726907818551	-0.06283172376595018	0.9501461462963268	0.9813831086526936	-6.947512692837668	JAK3 KO
ENSG00000114125	RNF7	-0.032693761797927046	-0.17006036728324156	0.10467284368738747	6.214631322340227	-0.47781386389373015	0.6348246162914695	0.8265838050063992	-6.9478725640382475	JAK3 KO
ENSG00000053254	FOXN3	-0.045590806721027555	-0.13814141067841423	0.04695979723635914	7.871426149439104	-0.9889470490731679	0.32735853367665435	0.5990471828330949	-6.948043456099368	JAK3 KO
ENSG00000168175	MAPK1IP1L	-0.044452334633550805	-0.13747119062401586	0.04856652135691425	7.708350593488779	-0.9593975390259144	0.3418855320886386	0.6143204306161759	-6.948129932556524	JAK3 KO
ENSG00000136830	FAM129B	0.036704539508205514	-0.1573817639238726	0.23079084294028362	5.9635534002222395	0.3796644295348035	0.7057711380038805	0.8668341090507581	-6.948235016400285	JAK3 KO
ENSG00000035141	FAM136A	0.03355447753963592	-0.09918028351334357	0.1662892385926154	6.175987704951694	0.5075055870797522	0.6139881663575736	0.8134211453104782	-6.948656430449696	JAK3 KO
ENSG00000147403	RPL10	-0.08243100947347237	-0.22819970782630022	0.06333768887935548	8.9273670863168	-1.1352757511468676	0.26156781362763853	0.5339906439111018	-6.948665393616542	JAK3 KO
ENSG00000116062	MSH6	-0.0439760888742482	-0.1352358042458808	0.04728362649738441	7.771650386474479	-0.9674143179953396	0.3379029853290121	0.6102930569162962	-6.948978828976808	JAK3 KO
ENSG00000103257	SLC7A5	0.015544409091765132	-0.12813258097136557	0.15922139915489583	5.843579154888699	0.21720109738363752	0.828918341176682	0.9329680647240632	-6.949322581570777	JAK3 KO
ENSG00000104979	C19orf53	-0.0412377293663031	-0.17201809395076134	0.08954263521815514	6.478181470776342	-0.6330342667627896	0.5295400871191518	0.7615566449390788	-6.949366435928977	JAK3 KO
ENSG00000264364	DYNLL2	0.03894211233914735	-0.08203953077023879	0.1599237554485335	6.475603365758902	0.6462120405604157	0.5210398362550651	0.7548239528022866	-6.949407208411535	JAK3 KO
ENSG00000090316	MAEA	0.026968630271279714	-0.10877165191299973	0.16270891245555916	6.012742344568145	0.3988642942875628	0.6916586239834654	0.8590943907723412	-6.9499258966079465	JAK3 KO
ENSG00000100425	BRD1	-0.0018438712940129776	-0.14496230902452648	0.14127456643650052	5.707006388531105	-0.025864854240644896	0.9794660879638897	0.9926398228192991	-6.950265111750355	JAK3 KO
ENSG00000110619	CARS	0.04265768176464668	-0.07386799890317204	0.1591833624324654	6.753621253044518	0.7349378601815343	0.4657439438937263	0.7158967482508655	-6.950992221688315	JAK3 KO
ENSG00000163597	SNHG16	0.03942510525035914	-0.09092064038594663	0.1697708508866649	6.494493959605797	0.6072269240994581	0.5463948381230256	0.7714237890377535	-6.951240890421735	JAK3 KO
ENSG00000143321	HDGF	-0.040600602014700726	-0.11390826298958792	0.03270705896018647	8.708389473337515	-1.1118805406118137	0.27140421433445383	0.545043808052862	-6.951492217260602	JAK3 KO
ENSG00000178966	RMI1	-0.030080876630215414	-0.17303073656534732	0.11286898330491649	6.095917718145459	-0.4224562828343055	0.674468044278387	0.8487961198525641	-6.952602629840522	JAK3 KO
ENSG00000178952	TUFM	0.04657042731288463	-0.10862172181853155	0.20176257644430082	6.451934234894836	0.6024423508506781	0.5495494610075357	0.7731710102976156	-6.952848137953507	JAK3 KO
ENSG00000135723	FHOD1	0.022513456915102203	-0.13369042091374064	0.17871733474394505	5.923047722515142	0.28935127031936275	0.7734857708663938	0.9047258740262252	-6.952854935510615	JAK3 KO
ENSG00000145293	ENOPH1	-0.036613865715484195	-0.17537394212507082	0.10214621069410243	6.313233674614606	-0.5297318348148652	0.59859681497945	0.8022815510402868	-6.95291693814462	JAK3 KO
ENSG00000124783	SSR1	-0.043705126102425496	-0.12881641156552293	0.041406159360671935	8.159622191398652	-1.0309087999798698	0.30744851505845794	0.5794312068909812	-6.95334064110524	JAK3 KO
ENSG00000111371	SLC38A1	0.044420460530741224	-0.0347202598400939	0.12356118090157635	8.777241511369425	1.1268291591613515	0.2650894768700888	0.5371713771589731	-6.953772071659323	JAK3 KO
ENSG00000127445	PIN1	-0.013077755377230993	-0.1609942061285134	0.1348386953740514	5.836403154504468	-0.1774972999961836	0.8598209743787726	0.9457705241446908	-6.954478599941182	JAK3 KO
ENSG00000136732	GYPC	-0.04811434397869796	-0.17304630944389005	0.07681762148649413	6.965202575734649	-0.7731718173341015	0.44299007442974725	0.6982567034793389	-6.9549703437764565	JAK3 KO
ENSG00000101150	TPD52L2	0.027892170388704507	-0.14057112352754578	0.1963554643049548	5.966211573523166	0.3323931311228044	0.7409549728395197	0.8866285429645319	-6.955382103686784	JAK3 KO
ENSG00000225470	JPX	0.004814230436914535	-0.15086874930975822	0.16049721018358729	5.802954795572117	0.06208129362552208	0.9507407911456203	0.9816357096096177	-6.9559810823366295	JAK3 KO
ENSG00000141510	TP53	-0.017235738508624365	-0.16490755790789677	0.13043608089064804	5.8701268666636865	-0.23431888384975952	0.8156756985861913	0.9261610280768092	-6.956315847358655	JAK3 KO
ENSG00000111605	CPSF6	0.043158032764335275	-0.05132982933631988	0.13764589486499043	7.487776878857328	0.9169816326936062	0.3634688766691102	0.6342097978017949	-6.956911655954896	JAK3 KO
ENSG00000141522	ARHGDIA	-0.04446332088057492	-0.15254370995643662	0.06361706819528677	7.164222019930398	-0.8259048488160771	0.41270555300231493	0.6754568046802808	-6.957645764855344	JAK3 KO
ENSG00000213654	GPSM3	-0.02793903090926797	-0.23496997733380415	0.1790919155152682	5.894202729830528	-0.27092625244790525	0.7875414283560219	0.9113768737557926	-6.957908167804451	JAK3 KO
ENSG00000136504	KAT7	-0.02056015451930726	-0.16701907328651133	0.1258987642478968	5.94982538708183	-0.28182892862878267	0.7792153054704647	0.9070761667002317	-6.958263651994654	JAK3 KO
ENSG00000158161	EYA3	-0.024363018523318125	-0.1568615091318364	0.10813547208520016	6.011975414671429	-0.3691434642219029	0.7135491965193823	0.8726603192848535	-6.958419827855786	JAK3 KO
ENSG00000170522	ELOVL6	0.006523345999014829	-0.13121004839180267	0.14425674038983233	5.7207071360422255	0.09508372395976485	0.9246209909414556	0.9707145561579323	-6.959049350555335	JAK3 KO
ENSG00000198589	LRBA	0.01925084815754996	-0.10875695246589046	0.14725864878099038	5.884268648225722	0.30191761475266937	0.7639428102863413	0.8989801980745867	-6.959395236761675	JAK3 KO
ENSG00000196214	ZNF766	-0.020473692747144057	-0.18435564147713698	0.14340825598284887	5.8908508438834115	-0.25080724689644707	0.8029709937364088	0.9199868648159817	-6.960285678528658	JAK3 KO
ENSG00000133119	RFC3	-0.04829140463987969	-0.17203684319732432	0.07545403391756496	7.083366700180758	-0.7834578883953736	0.43698209417573963	0.6928961451868393	-6.960514892876811	JAK3 KO
ENSG00000115524	SF3B1	0.045798528449351394	-0.03718805096140687	0.12878510786010966	8.6708754699965	1.1079462171653955	0.27308368491525553	0.547135481472496	-6.9605399387042635	JAK3 KO
ENSG00000206560	ANKRD28	-0.010130332259959296	-0.14751725490491482	0.12725659038499623	5.808799120709781	-0.1480312181824129	0.8829019340382267	0.957700976032181	-6.961575002764186	JAK3 KO
ENSG00000106003	LFNG	0.021886668243021212	-0.15919173428474448	0.2029650707707869	5.88091299994754	0.24265431552664904	0.809246567064013	0.9228784439440741	-6.961708180203495	JAK3 KO
ENSG00000183255	PTTG1IP	-0.03507202278909194	-0.1715762452356983	0.10143219965751443	6.309668985179641	-0.5158099889252662	0.608216460790497	0.8092890044589086	-6.961829260432486	JAK3 KO
ENSG00000093010	COMT	0.03353040152464626	-0.12136356999350983	0.18842437304280235	6.1251163394489225	0.43458952861689026	0.6656939609779449	0.8441033634484777	-6.962553212673274	JAK3 KO
ENSG00000123349	PFDN5	0.05196948000585433	-0.07090672145550903	0.17484568146721768	7.240269347694898	0.8490936893713343	0.3997977954391657	0.6644142945096582	-6.962746746336791	JAK3 KO
ENSG00000159055	MIS18A	-0.002800659901542879	-0.1551130734564919	0.14951175365340613	5.898882442308465	-0.03691476367291384	0.9706971025632491	0.9893255803279157	-6.963172920258836	JAK3 KO
ENSG00000137656	BUD13	0.021926687690734248	-0.12283936622647254	0.16669274160794104	5.970361935103343	0.30407541873990224	0.7623078219271624	0.898440656676708	-6.963256373781047	JAK3 KO
ENSG00000014824	SLC30A9	0.01527582651392212	-0.13796236879954127	0.1685140218273855	5.841828826180749	0.2001302361734652	0.8421747275183145	0.9379762623592179	-6.96336581676085	JAK3 KO
ENSG00000173744	AGFG1	0.04361138335625103	-0.059211206693500815	0.1464339734060029	7.240051050533154	0.8515033138281023	0.39847099171298295	0.6633083186534864	-6.96416801133484	JAK3 KO
ENSG00000090487	SPG21	-0.01244123312945522	-0.17145958743472353	0.1465771211758131	5.8484291649119475	-0.15706925818043127	0.8758105249309325	0.9535129923922867	-6.964698125830496	JAK3 KO
ENSG00000144034	TPRKB	0.03629000647561309	-0.08304104074102271	0.15562105369224888	6.469084559423287	0.6105322546856415	0.5442209354224972	0.7706598347162357	-6.964775775063113	JAK3 KO
ENSG00000084092	NOA1	-0.022167093578885577	-0.1796693664686082	0.13533517931083705	6.0021753556133035	-0.2825510648162043	0.77866473477273	0.9070460985907383	-6.964929129025806	JAK3 KO
ENSG00000163320	CGGBP1	-0.04745126059550486	-0.1597772683442017	0.06487474715319196	7.2502624213809925	-0.8480909910029677	0.40035071309438275	0.665037558955361	-6.965291475257359	JAK3 KO
ENSG00000006634	DBF4	-0.046039726608339215	-0.14634425270710016	0.05426479949042172	7.613460449208172	-0.9214827818377387	0.3611376607202711	0.6330627888381325	-6.966141853382665	JAK3 KO
ENSG00000115942	ORC2	0.0316588266203075	-0.0926391631937608	0.1559568164343758	6.278845867445506	0.5113352447714312	0.6113233963854676	0.8113003506899135	-6.966343606982943	JAK3 KO
ENSG00000169180	XPO6	0.025435709747500646	-0.12110306287138944	0.17197448236639074	6.058126276154815	0.34847074986519755	0.7289213016667744	0.8817405711695433	-6.966633731166016	JAK3 KO
ENSG00000164944	VIRMA	-0.0352570855385137	-0.1644613594513629	0.0939471883743355	6.374442417765541	-0.5478284072651252	0.5861998627478009	0.7941560164970811	-6.968458475285359	JAK3 KO
ENSG00000065911	MTHFD2	-0.04224951361127616	-0.1271828240719925	0.04268379684944017	8.077192779665511	-0.9986623581720153	0.32267377048715373	0.5946863412385168	-6.968879272383111	JAK3 KO
ENSG00000139725	RHOF	0.015532286089878333	-0.12377712328792573	0.1548416954676824	5.881248907423981	0.22383600671817894	0.823779280093465	0.9299022147270837	-6.969377709467049	JAK3 KO
ENSG00000221823	PPP3R1	-0.043928567699230925	-0.16122009476202256	0.07336295936356071	6.903462901953489	-0.7518919267268536	0.4555726132616208	0.7088932339542645	-6.969873394124511	JAK3 KO
ENSG00000205250	E2F4	0.02991628344383379	-0.08899073285496531	0.1488232997426329	6.331255836599741	0.5050974509148336	0.6156665019113431	0.8147864879572418	-6.970030094935548	JAK3 KO
ENSG00000142166	IFNAR1	-0.035556366390317784	-0.17915636455989642	0.10804363177926085	6.250779636605569	-0.49709335472269	0.621259758040015	0.81842253302523	-6.9705137082611195	JAK3 KO
ENSG00000033178	UBA6	-0.0414270554566869	-0.14249695248825323	0.059642841574879424	7.2008326426723555	-0.8228814296446132	0.41440704808203055	0.6770891950066578	-6.971796126045181	JAK3 KO
ENSG00000198252	STYX	-0.031540542964671126	-0.1611400696562737	0.09805898372693145	6.252057722348841	-0.4885857192611927	0.627229687611784	0.8212825112163054	-6.972314984039253	JAK3 KO
ENSG00000170791	CHCHD7	-0.028816898147246306	-0.14375721367270355	0.08612341737821093	6.3256439234401425	-0.5033265800625989	0.616902022090625	0.8153400380029809	-6.972360550652295	JAK3 KO
ENSG00000179115	FARSA	-0.004963207155903149	-0.155587307470578	0.1456608931587717	5.8441813526761806	-0.06615199642930686	0.947515492197692	0.9806527415787869	-6.9724653961808665	JAK3 KO
ENSG00000176624	MEX3C	0.046120817378500156	-0.08851430169307084	0.18075593645007115	6.684625055340479	0.6877231690840275	0.49474354194501247	0.736341543980589	-6.973454058947846	JAK3 KO
ENSG00000145012	LPP	-0.016241645737099297	-0.17467142132630084	0.14218812985210225	5.861228168179314	-0.2058108401079873	0.837758134292884	0.9356064158348092	-6.973539384397512	JAK3 KO
ENSG00000111790	FGFR1OP2	0.0440470675554101	-0.05618522160275645	0.14427935671357667	7.38988175001027	0.8822351772902934	0.3817896000982789	0.6505976753428337	-6.973570946516265	JAK3 KO
ENSG00000146109	ABT1	0.03737538194181056	-0.07311359925755176	0.14786436314117288	6.688360360419216	0.6791124454696664	0.5001375430279309	0.7402405229085871	-6.973990006857214	JAK3 KO
ENSG00000168300	PCMTD1	0.025948393666566538	-0.13969345317665266	0.19159024050978574	5.966522544360226	0.31449622223824486	0.7544273699066795	0.8940363149644271	-6.973990950556195	JAK3 KO
ENSG00000117410	ATP6V0B	-0.01393272618657182	-0.21188485090948173	0.18401939853633809	5.902546427355701	-0.14130286048233168	0.8881874396730268	0.9591005885495523	-6.9740744981908795	JAK3 KO
ENSG00000179195	ZNF664	0.00716874240558063	-0.143990995306913	0.15832848011807427	5.823530766408361	0.09520984640429349	0.9245213129622853	0.9707145561579323	-6.974308464019878	JAK3 KO
ENSG00000120868	APAF1	0.01333677911524056	-0.1470682775360891	0.1737418357665702	5.858360574553041	0.1669198256768718	0.8680932875036299	0.9508440016383998	-6.974445229510874	JAK3 KO
ENSG00000273611	ZNHIT3	0.008681172576899598	-0.14015785367927944	0.15752019883307863	5.871363419778145	0.11709452489207926	0.9072451262960504	0.9659793834381936	-6.9745750745643456	JAK3 KO
ENSG00000183431	SF3A3	0.041219523870743124	-0.061866054746940555	0.14430510248842682	7.097607457451177	0.8027495614896992	0.4258452164720591	0.6854592347805131	-6.975093119846947	JAK3 KO
ENSG00000198821	CD247	-0.04439409446466236	-0.13771252000774378	0.048924331078419064	7.835799260178331	-0.9550647540631765	0.34405077812854756	0.6162365901452874	-6.975243761153249	JAK3 KO
ENSG00000136122	BORA	-0.01842262108669246	-0.18220837503764944	0.14536313286426453	5.948042302858841	-0.22581371440807826	0.8222489419794364	0.9294200109265043	-6.975721310293872	JAK3 KO
ENSG00000140307	GTF2A2	0.04767778153820945	-0.06782766143432997	0.16318322451074888	7.216795168262335	0.8286833411321887	0.4111456604444874	0.6746284925523593	-6.975863045384157	JAK3 KO
ENSG00000263244	AC087190.3	-0.037376450935732386	-0.17416107682727358	0.09940817495580881	6.4007568268362	-0.5485747234541766	0.5856912452606091	0.7940837620077217	-6.976444941674354	JAK3 KO
ENSG00000166888	STAT6	0.03217634871215047	-0.09173546512536264	0.15608816254966357	6.3845453118573054	0.5213136117593153	0.6044051148812173	0.8061609904278432	-6.976830056057325	JAK3 KO
ENSG00000057608	GDI2	0.04307112873945762	-0.03967938067273731	0.12582163815165254	8.406449841595025	1.0449381764969525	0.30097980932047574	0.5730418505072917	-6.978584365566248	JAK3 KO
ENSG00000099246	RAB18	0.03985307542232519	-0.07089670198665415	0.15060285283130453	6.856792413878006	0.7224270485434636	0.47333219307557417	0.7208080437258262	-6.978635423786776	JAK3 KO
ENSG00000228253	MT-ATP8	0.06956271899122513	-0.03539713819507401	0.17452257617752426	10.676543837332563	1.3305412302431319	0.18925959909017612	0.44916691932647596	-6.978819254402824	JAK3 KO
ENSG00000173915	ATP5MD	0.047657221227249025	-0.04677882229676805	0.1420932647512661	8.214510947406641	1.0131318102380162	0.3157803883416778	0.5878404178717578	-6.97908591694594	JAK3 KO
ENSG00000100351	GRAP2	0.03690020451905429	-0.09542322573092135	0.16922363476902993	6.42955968179289	0.5598440174048247	0.5780369384817374	0.7889964019939891	-6.979375224799021	JAK3 KO
ENSG00000072110	ACTN1	-0.018646779918705114	-0.16124281885519243	0.1239492590177822	5.977851190282316	-0.26252544439998327	0.7939740866684314	0.9148565190130601	-6.979518897210013	JAK3 KO
ENSG00000168769	TET2	0.025787043224458017	-0.10676962463782563	0.15834371108674167	6.074406714893898	0.3905485131836564	0.6977578135578029	0.8623750166235924	-6.98128767117706	JAK3 KO
ENSG00000125166	GOT2	0.03850579291878731	-0.08347867531743501	0.16049026115500964	6.634183448697653	0.6337187437562785	0.5290967877709534	0.761106781023344	-6.981755946017788	JAK3 KO
ENSG00000173875	ZNF791	-0.017268672130139606	-0.1757314421980882	0.141194097937809	5.9297211692543055	-0.21877954734311778	0.8276950620595092	0.9320121216715708	-6.981767149770652	JAK3 KO
ENSG00000126945	HNRNPH2	-0.03343951668345202	-0.1754909932879387	0.10861195992103467	6.283400574867324	-0.4725951477310898	0.638518532591608	0.8282206385506504	-6.981812428357558	JAK3 KO
ENSG00000163644	PPM1K	-0.01490425811174756	-0.1589907371765004	0.12918222095300527	5.938193045223699	-0.20766444854961788	0.8363181095334317	0.934900573163086	-6.982652522476249	JAK3 KO
ENSG00000117859	OSBPL9	0.03708006135654163	-0.07461178349906594	0.1487719062121492	6.702042915013804	0.6664905541548667	0.5081019655837332	0.7458279866492804	-6.982743473490406	JAK3 KO
ENSG00000218739	CEBPZOS	-0.006936339246085943	-0.15407062152260484	0.14019794303043295	5.9224219481923805	-0.09464364756293318	0.9249688047545128	0.970775710600601	-6.98282328299032	JAK3 KO
ENSG00000092531	SNAP23	0.029442055275406	-0.09994766780853451	0.1588317783593465	6.201417542478048	0.45681815913405743	0.6497418057191988	0.8337029828281617	-6.9831240580906035	JAK3 KO
ENSG00000102699	PARP4	0.0035573549008312	-0.1453732717666822	0.1524879815683446	5.839578819961255	0.04795326661681986	0.9619408092615087	0.9859298943945793	-6.983587791963392	JAK3 KO
ENSG00000104419	NDRG1	-0.04099693424534845	-0.1602942091696523	0.07830034067895543	6.806339272057249	-0.6899154602003776	0.4933753590026221	0.7358446374374106	-6.9836345109144595	JAK3 KO
ENSG00000114391	RPL24	-0.04039939528978387	-0.10766876652309212	0.026869975943524388	9.741467135538674	-1.2056812725356028	0.23350523290800634	0.5052050860500366	-6.9840307443291065	JAK3 KO
ENSG00000212283	SNORD89	-0.032091947012265365	-0.3367626158739371	0.27257872184940635	5.8416235689464004	-0.21146594598411028	0.8333665872285294	0.9339170876386446	-6.9842643312816834	JAK3 KO
ENSG00000099810	MTAP	0.02895586851986298	-0.10778374975629329	0.16569548679601925	6.1706929305763065	0.42512559406654654	0.6725337798974672	0.8479802113452605	-6.9842786896325775	JAK3 KO
ENSG00000134265	NAPG	0.010869190932125683	-0.13462668063367275	0.15636506249792412	5.870402460090201	0.14997593094718123	0.8813752406040891	0.9563224048191413	-6.98503852157585	JAK3 KO
ENSG00000130520	LSM4	-0.04156250866429101	-0.19068103902778125	0.10755602169919923	6.522071017084574	-0.5595580620469063	0.5782305640795495	0.7890782341788816	-6.985124925018961	JAK3 KO
ENSG00000169446	MMGT1	-0.016245211326832987	-0.16324308791484882	0.13075266526118284	5.962539188461514	-0.2218652691545631	0.8253049113444741	0.9305634873879934	-6.9856097101158605	JAK3 KO
ENSG00000069667	RORA	0.043714868261286455	-0.04710194283041537	0.13453167935298826	7.860118881525966	0.966357774150261	0.33842608915491934	0.6106811884913257	-6.985946211343054	JAK3 KO
ENSG00000111642	CHD4	0.04788819351223239	-0.08390975341998466	0.17968614044444944	6.902115000494242	0.7294488238214702	0.4690646421066258	0.7179915016907846	-6.985999603325849	JAK3 KO
ENSG00000196126	HLA-DRB1	-0.02620381974730801	-0.16591097369819424	0.11350333420357822	7.064475050480216	-0.3765485476508459	0.7080714302445501	0.8680434103861485	-6.986137703023809	JAK3 KO
ENSG00000108639	SYNGR2	-0.03658301059065572	-0.1575945199199869	0.08442849873867549	6.51453399145612	-0.606914878123219	0.5466002981473117	0.7715415232847028	-6.986249086634651	JAK3 KO
ENSG00000213281	NRAS	0.035177497218050746	-0.07680561202006798	0.14716060645616946	6.622877089139318	0.6306485983060757	0.5310866761871815	0.7627859995526259	-6.9869480905031285	JAK3 KO
ENSG00000047644	WWC3	0.0067167839023305476	-0.1542513954470678	0.1676849632517289	5.847071471827327	0.08377151374209907	0.9335661002291114	0.9747078074966774	-6.986964928774105	JAK3 KO
ENSG00000143376	SNX27	0.003222874876767534	-0.15027581737427204	0.1567215671278071	5.8471931745841434	0.04215157281717838	0.9665424831099956	0.9872691347826584	-6.986992060008702	JAK3 KO
ENSG00000106263	EIF3B	-0.02839250099501367	-0.16422514142100111	0.10744013943097377	6.243315548071775	-0.41963772681119027	0.6765128626927908	0.8500252393638549	-6.987428839753464	JAK3 KO
ENSG00000183688	RFLNB	0.04317326331261917	-0.04076019623450014	0.12710672285973848	8.220196662662438	1.0326538572644821	0.30663877613405277	0.5788052024772022	-6.989387821858762	JAK3 KO
ENSG00000152818	UTRN	0.048171702704689956	-0.055562288123066766	0.15190569353244668	7.688195996030947	0.9322790612181254	0.3555855504422396	0.6269843631127432	-6.99103072306441	JAK3 KO
ENSG00000068697	LAPTM4A	0.03776527169435706	-0.06301328881056041	0.13854383219927452	6.999175190018617	0.7523145855599643	0.4553207003698443	0.7085995525666954	-6.991274555194949	JAK3 KO
ENSG00000070423	RNF126	0.04196383003828874	-0.06393315120925118	0.14786081128582867	7.1328111650179205	0.795548311590147	0.42998233981488254	0.6885503672374687	-6.991757353556294	JAK3 KO
ENSG00000163466	ARPC2	-0.041153920833711055	-0.10412919764790221	0.0218213559804801	10.704458510468227	-1.3119465798513317	0.1954137466234806	0.4568071242453019	-6.991844126631709	JAK3 KO
ENSG00000101224	CDC25B	0.06124543144224326	-0.06078771766027749	0.183278580544764	8.168625145063396	1.007559956302717	0.31842299585459977	0.590319391984329	-6.992269021621112	JAK3 KO
ENSG00000129250	KIF1C	-0.01576602532564131	-0.1491035892803012	0.11757153862901859	6.0105438251542385	-0.237380326307752	0.8133128929947433	0.9247637272224561	-6.992495078942157	JAK3 KO
ENSG00000163541	SUCLG1	0.0447927779092856	-0.06328012464893806	0.15286568046750926	7.353897636648237	0.8320821399271662	0.409242425512625	0.6723396872051562	-6.992707079344047	JAK3 KO
ENSG00000042753	AP2S1	-0.03182173748305761	-0.22927447740572543	0.1656310024396102	6.08765799441288	-0.32354578258371913	0.7476051423051491	0.8903669525076415	-6.993486737675239	JAK3 KO
ENSG00000170035	UBE2E3	-0.019961117694135666	-0.1517130525872934	0.11179081719902206	6.101264593068408	-0.3041605413231263	0.7622433460777706	0.898440656676708	-6.993651445248318	JAK3 KO
ENSG00000103495	MAZ	-7.223591871365898e-4	-0.18014746044736635	0.17870274207309317	5.885212673035099	-0.008082487091318287	0.9935827164273934	0.9983775942978427	-6.994658336967596	JAK3 KO
ENSG00000119402	FBXW2	0.03936528672520634	-0.06359114580742957	0.14232171925784226	7.022275793261189	0.7675999758006609	0.44626472823634555	0.7015143926978068	-6.994974286497059	JAK3 KO
ENSG00000122482	ZNF644	-0.04090958952460699	-0.1463209169758081	0.06450173792659411	7.121061603121815	-0.7791352592733375	0.4395009891499225	0.6950709382833519	-6.995253133361686	JAK3 KO
ENSG00000198931	APRT	0.03171649966824397	-0.13053683851500775	0.19396983785149569	6.170236426958185	0.39243400223489905	0.6963731251029868	0.8618951934616558	-6.99561060712211	JAK3 KO
ENSG00000139154	AEBP2	-0.03196239113921617	-0.1712877465207667	0.10736296424233435	6.317528198004519	-0.4605577782763347	0.6470740166289652	0.8329996630166173	-6.99573708982883	JAK3 KO
ENSG00000178950	GAK	0.022969038555186394	-0.10685562571392093	0.15279370282429372	6.08173473943809	0.35518991613112155	0.7239122869031995	0.8785328078236623	-6.995803724033549	JAK3 KO
ENSG00000135040	NAA35	0.039614597554226805	-0.08322288607858928	0.1624520811870429	6.69942067199659	0.6474397446964523	0.5202516112862929	0.7544194065230462	-6.995866554722502	JAK3 KO
ENSG00000069248	NUP133	-0.0031185720724371535	-0.1362908979059432	0.1300537537610689	5.943213747404329	-0.0470128759852957	0.9626866054003282	0.9861624775020623	-6.995977215531323	JAK3 KO
ENSG00000142676	RPL11	0.04698825142615526	-0.029179601537324157	0.12315610438963467	10.061593608864165	1.2384902421235933	0.2212054928080359	0.49003373638849107	-6.99613947658784	JAK3 KO
ENSG00000152127	MGAT5	-0.012097267137106904	-0.15957784465867275	0.13538331038445894	5.919139777496713	-0.16467491975444598	0.869850905784224	0.9512792265131615	-6.996851000613058	JAK3 KO
ENSG00000230989	HSBP1	-0.036478580386958726	-0.14961726270444242	0.07666010193052497	6.7765890484214895	-0.6472943727614171	0.5203449116318015	0.7544194065230462	-6.997830891393759	JAK3 KO
ENSG00000130303	BST2	-0.03535586647689293	-0.1777141064981219	0.10700237354433603	6.425139369774075	-0.49860185965259823	0.6202038774686269	0.8178961422325831	-6.998235916172901	JAK3 KO
ENSG00000071626	DAZAP1	-0.05026990222122496	-0.16017905417651684	0.05963924973406691	7.8146146157264305	-0.9182251897288172	0.3628238517678728	0.6340654910296761	-6.998364802854492	JAK3 KO
ENSG00000129810	SGO1	-0.03544720102080401	-0.15725292757565515	0.08635852553404713	6.622801913479894	-0.5842372730680588	0.5616365376451598	0.7797563990101644	-6.998391336667943	JAK3 KO
ENSG00000101057	MYBL2	-0.013426956482526009	-0.15936501074926088	0.13251109778420886	5.991276118197225	-0.18470729521642318	0.8541912679446295	0.9423241134323758	-6.998545550628008	JAK3 KO
ENSG00000124126	PREX1	-0.044787202229159995	-0.15446006694508052	0.06488566248676055	7.295836339124233	-0.8198412486274047	0.4161222767403474	0.6783978275195665	-6.9991188903428325	JAK3 KO
ENSG00000156599	ZDHHC5	0.020391759747816707	-0.12740946836055006	0.16819298785618347	6.054337755313895	0.2769820862289505	0.7829135718136504	0.909095089237375	-6.99936778701977	JAK3 KO
ENSG00000182979	MTA1	-0.03185775951618375	-0.17300488953615617	0.10928937050378867	6.380995233595305	-0.45312518026565224	0.65238086805250906	0.8352178058814089	-6.999544930721932	JAK3 KO
ENSG00000113263	ITK	0.042609650093894835	-0.05968468037068675	0.14490398055847642	7.2917278441180695	0.8362409345352885	0.4069209697201981	0.6703915388339808	-6.999553958042659	JAK3 KO
ENSG00000070718	AP3M2	-0.0040524432587396575	-0.14420578318289926	0.13610089666541994	5.918056446725528	-0.05804816694405144	0.9539371375821837	0.9829860179881196	-7.000128496728009	JAK3 KO
ENSG00000135506	OS9	-0.004456146083788859	-0.14812064809337694	0.13920835592579922	5.981121271218775	-0.06227087481114911	0.9505905633222509	0.9815709591440219	-7.001882917654885	JAK3 KO
ENSG00000136527	TRA2B	0.04169823275652362	-0.03876455373939794	0.12216101925244519	8.50708930714401	1.0403934270545574	0.30306501756616716	0.5756439012738579	-7.001945655497145	JAK3 KO
ENSG00000100731	PCNX1	0.027578771056937512	-0.10143234355540143	0.15658988566927645	6.202817450615527	0.429163522482595	0.6696120133859865	0.846476053057618	-7.001983679523192	JAK3 KO
ENSG00000110324	IL10RA	0.043113593253007565	-0.07053386773252093	0.15676105423853606	7.022741635950739	0.7616045003612416	0.4498041586941771	0.7043143157774522	-7.0020134190438	JAK3 KO
ENSG00000134802	SLC43A3	-0.03775342303574458	-0.1424981401219494	0.06699129405046024	7.051090445740703	-0.72360111172884	0.47261711726529787	0.7201378355232209	-7.002549258954264	JAK3 KO
ENSG00000101856	PGRMC1	0.02696714644217124	-0.09732175979640001	0.1512560526807425	6.286651154856212	0.4355897447151112	0.6649727377178929	0.8438938929898039	-7.002949816632003	JAK3 KO
ENSG00000136521	NDUFB5	-0.03710866595603335	-0.14370339560158302	0.06948606368951633	6.943697729365661	-0.6988993370252908	0.4877904823986723	0.730741024520303	-7.003682360712854	JAK3 KO
ENSG00000164951	PDP1	-0.01883297269209372	-0.15287437397502804	0.1152084285908406	6.041676163984572	-0.2820687255988154	0.779032466923967	0.9070460985907383	-7.003845819115219	JAK3 KO
ENSG00000138326	RPS24	0.05239095585523046	-0.026452464536616302	0.13123437624707723	10.96733449238307	1.334030885561684	0.18812122007677232	0.4475235072462996	-7.003922437599249	JAK3 KO
ENSG00000120696	KBTBD7	0.007258098599280949	-0.13313538371847541	0.1476515809170373	5.915703071362649	0.1037889064971535	0.9177439980110418	0.9696267641983526	-7.004326896140385	JAK3 KO
ENSG00000186470	BTN3A2	0.03642043880791945	-0.09030736221205449	0.1631482398278934	6.697259617544241	0.5769634394810146	0.5665026739763432	0.7818252727105532	-7.004641944944099	JAK3 KO
ENSG00000133321	RARRES3	-0.020151382647358496	-0.18156299224528993	0.14126022695057294	6.029802611639942	-0.2506369520231431	0.8031019430646644	0.9199868648159817	-7.005013971583212	JAK3 KO
ENSG00000166788	SAAL1	0.018766001083080575	-0.11616038048315924	0.1536923826493204	6.124002108004933	0.2792221600323494	0.7812037038910536	0.9080713797121005	-7.005079685936241	JAK3 KO
ENSG00000158411	MITD1	0.04063438598148572	-0.07166375651310837	0.1529325284760798	6.968248576335257	0.7264339752798257	0.4708942554741504	0.7193612053116414	-7.005164575495	JAK3 KO
ENSG00000140497	SCAMP2	-0.04488925204903449	-0.15142001075768835	0.061641506659619386	7.415705774401065	-0.8459454681194022	0.4015354066304331	0.6660190950557435	-7.006177224566503	JAK3 KO
ENSG00000189043	NDUFA4	0.04575184022024992	-0.04688281431056014	0.13838649475105996	8.222495946534227	0.9915396821850231	0.32610392916882247	0.5979371701091242	-7.0068824604871285	JAK3 KO
ENSG00000172081	MOB3A	0.03204524239836459	-0.10733388426871227	0.17142436906544145	6.323235291159323	0.4615734724992801	0.6463502390879328	0.8326018469748769	-7.007283053168392	JAK3 KO
ENSG00000111670	GNPTAB	0.03941470879171316	-0.06836462292068704	0.14719404050411336	6.978726192654064	0.7341720635004962	0.46620641871623525	0.7161313069460102	-7.007542121530481	JAK3 KO
ENSG00000122566	HNRNPA2B1	0.03993527452168166	-0.02523583557832973	0.10510638462169306	10.041653519676165	1.2302024130856408	0.22426645485032637	0.4940822152035475	-7.0078925574091295	JAK3 KO
ENSG00000131375	CAPN7	0.023461750198300102	-0.1197965044155341	0.1667200048121343	6.1340602095895695	0.32878785726759985	0.7436625294222885	0.8884487462287485	-7.008083308172465	JAK3 KO
ENSG00000116288	PARK7	0.041987719589327455	-0.04384893064743309	0.127824369826088	8.173068504732123	0.9820295273023619	0.3307217694421133	0.6025274317022745	-7.008732677881682	JAK3 KO
ENSG00000165629	ATP5F1C	-0.043411052758173696	-0.16708504409699187	0.08026293858064447	7.027230927074978	-0.70468813627882	0.4842105319411517	0.7286871496379924	-7.008759442635106	JAK3 KO
ENSG00000116161	CACYBP	0.03964608860797547	-0.03535619197616108	0.11464836919211202	8.71086299691369	1.0612089332004921	0.29359532080704215	0.5659960670628712	-7.009027349108814	JAK3 KO
ENSG00000181090	EHMT1	-0.007440934368900365	-0.15311172144904994	0.1382298527112492	5.947212339967012	-0.10254866859216076	0.9187233970063335	0.9696267641983526	-7.009437584995809	JAK3 KO
ENSG00000163961	RNF168	0.03138897098220017	-0.08842333771729403	0.1512012796816944	6.421879485164457	0.5259575101719095	0.6011977529516728	0.8039684411254653	-7.009562064235198	JAK3 KO
ENSG00000128595	CALU	0.030686984593575772	-0.11593637334604015	0.1773103425331917	6.315891353770361	0.42017099866334784	0.6761257932687678	0.8500252393638549	-7.009921466944306	JAK3 KO
ENSG00000176853	FAM91A1	0.025707307999602413	-0.1261255234492344	0.17754013944843922	6.143052986967821	0.33991155546125584	0.7353192950737442	0.8847253906321738	-7.01031851946769	JAK3 KO
ENSG00000211460	TSN	0.03751459666063717	-0.07175383291107278	0.14678302623234712	6.891708391290569	0.6892560695645947	0.49378665739450844	0.7358446374374106	-7.01086443364795	JAK3 KO
ENSG00000071051	NCK2	-0.020595996393186766	-0.1549585347398404	0.11376654195346686	6.1274594313745325	-0.3077369366483328	0.7595359565194438	0.897031783223046	-7.011710676553992	JAK3 KO
ENSG00000112200	ZNF451	0.0399688747459912	-0.06405808721891129	0.1439958367108937	7.138966685218619	0.7713491855041127	0.4440597027448401	0.6993223288382654	-7.01184378775653	JAK3 KO
ENSG00000196141	SPATS2L	-0.03321732371440422	-0.17131392029867099	0.10487927286986254	6.523532377090852	-0.48289941854378615	0.6312339374766236	0.8240130170784229	-7.0124697356147365	JAK3 KO
ENSG00000124151	NCOA3	-0.04228567408354955	-0.14932173131240495	0.06475038314530586	7.194846811497827	-0.7931186715173028	0.43138357435532637	0.6892305085426411	-7.012729627382992	JAK3 KO
ENSG00000137547	MRPL15	-0.027512720591666984	-0.15447148100357694	0.09944603982024297	6.412328329842153	-0.4350567220024591	0.6653570433589956	0.8440950795514641	-7.01276561724461	JAK3 KO
ENSG00000171681	ATF7IP	0.04776413781482525	-0.0723298596066757	0.1678581352363262	7.2090605829778065	0.7984645898693583	0.4283040474416925	0.6872472383556542	-7.013370871386348	JAK3 KO
ENSG00000101911	PRPS2	-0.01792476287821554	-0.16591320611973945	0.13006368036330837	6.078446185570741	-0.2431647602247825	0.8088532858226783	0.9227433320347962	-7.01383541464606	JAK3 KO
ENSG00000156860	FBRS	0.007291593450827527	-0.12901427269565474	0.1435974595973098	5.977603659205395	0.10739471712570275	0.9148972738377827	0.9691404747185581	-7.014441676758154	JAK3 KO
ENSG00000138246	DNAJC13	0.03654974459188676	-0.11054906091449285	0.18364855009826636	6.385733625488639	0.4988273065697353	0.6200461446625363	0.8178804608414686	-7.0145395618935344	JAK3 KO
ENSG00000122873	CISD1	-0.026776371316636016	-0.15776636285866474	0.10421362022539271	6.336251161862998	-0.4103823053687835	0.6832447491316815	0.854513058236055	-7.014950236338186	JAK3 KO
ENSG00000168421	RHOH	0.03412216201059515	-0.08677067893635908	0.15501500295754939	6.530585982066722	0.5666448894095277	0.5734412244428915	0.7859906874065817	-7.014956236647488	JAK3 KO
ENSG00000103429	BFAR	0.02286839427776144	-0.11867082225973724	0.16440761081526012	6.198180982740785	0.32436493781640463	0.7469885966503955	0.8902337482845994	-7.0150480858679165	JAK3 KO
ENSG00000112208	BAG2	-0.028882484655156304	-0.1633243227835954	0.1055593534732828	6.345424124844091	-0.4312957004153567	0.6680712818006718	0.8458164010245327	-7.015234530849735	JAK3 KO
ENSG00000136261	BZW2	-0.03687439892698752	-0.15123138520706642	0.07748258735309138	6.835512727675224	-0.6473471901280174	0.5203110121872491	0.7544194065230462	-7.015510428550685	JAK3 KO
ENSG00000136451	VEZF1	0.02982989127517488	-0.09797957324782391	0.15763935579817367	6.339292908949735	0.4685583419030486	0.6413822239780084	0.830204531639681	-7.016337173706867	JAK3 KO
ENSG00000125885	MCM8	0.035266916274335536	-0.09637089922887396	0.16690473177754503	6.552613324489011	0.537850825050433	0.5930197974886213	0.7989347466267422	-7.017218310218384	JAK3 KO
ENSG00000163161	ERCC3	0.00624468174555215	-0.12925379009657711	0.14174315358768141	5.959318883183753	0.09252326110626286	0.9266448552491353	0.9718766314264355	-7.017684548088622	JAK3 KO
ENSG00000188921	HACD4	-0.017219097965586627	-0.1352912133075435	0.10085301737637024	6.0993140354001385	-0.29277775205558204	0.7708801113731427	0.9027136488996835	-7.0183132031191295	JAK3 KO
ENSG00000163960	UBXN7	-0.040933852704806206	-0.15075111716695722	0.06888341175734479	7.153122576035831	-0.7483194274045122	0.45770511613047027	0.7106340784218376	-7.01859850830701	JAK3 KO
ENSG00000168496	FEN1	-0.04571314662057446	-0.16117817261666645	0.06975187937551752	7.42912006478779	-0.794814310551266	0.43040536953476216	0.6885503672374687	-7.018599195869599	JAK3 KO
ENSG00000116584	ARHGEF2	0.013755942471576077	-0.13335814576262914	0.1608700307057813	6.117956670669763	0.1877202420164793	0.8518409447875471	0.9418615618883629	-7.0187311856992425	JAK3 KO
ENSG00000133703	KRAS	0.04382429411052602	-0.060067121370458124	0.14771570959151015	7.496310773540438	0.8468573967634564	0.40103160241903124	0.665675662680458	-7.018811120601912	JAK3 KO
ENSG00000082258	CCNT2	0.016340621863900395	-0.10827257007009615	0.14095381379789695	6.096603923403827	0.26325678833234195	0.7934135018638335	0.9147173554713199	-7.0191668149032544	JAK3 KO
ENSG00000055208	TAB2	0.04326493907899032	-0.052998685934295256	0.13952856409227588	7.703954428146133	0.9022957331257054	0.3711421579268317	0.6418894921843781	-7.020634657232255	JAK3 KO
ENSG00000160948	VPS28	-0.017441745185035273	-0.17378051128307828	0.13889702091300773	6.102562214629337	-0.22397434565114435	0.823672211754845	0.9298749398130187	-7.020658755524296	JAK3 KO
ENSG00000011454	RABGAP1	-0.0038419446914081945	-0.15472248550952913	0.14703859612671275	5.973855948886342	-0.05112024133563044	0.9594294308746928	0.9846244392616483	-7.021299645268942	JAK3 KO
ENSG00000173418	NAA20	-0.012005944487794018	-0.16684368760843868	0.14283179863285064	6.085635226879252	-0.15566626939514905	0.8769106775407257	0.9538011577703214	-7.021749712374004	JAK3 KO
ENSG00000111596	CNOT2	0.03246559189738374	-0.11317169602517668	0.17810287981994416	6.343101588894118	0.4475337179163274	0.6563851507595486	0.8375701556496805	-7.0221842064018904	JAK3 KO
ENSG00000124207	CSE1L	0.03546156238297993	-0.0847147466335163	0.15563787139947616	6.710675066582828	0.5923986003221813	0.5562015633294102	0.7766878404261286	-7.022360493243156	JAK3 KO
ENSG00000180776	ZDHHC20	0.04108376318064977	-0.10674646238170155	0.18891398874300108	6.578271414560866	0.5579329322987302	0.5793315650987654	0.7896199822758236	-7.022917782469685	JAK3 KO
ENSG00000125630	POLR1B	0.01497474866019921	-0.12740348119395545	0.15735297851435387	6.086567816136493	0.21114994453763244	0.8336118425480963	0.9340449976043403	-7.02327173742664	JAK3 KO
ENSG00000170540	ARL6IP1	-0.04452248100538547	-0.1356799065539934	0.04663494454322245	8.287841298406354	-0.9805332493259422	0.33145226380718995	0.6033055162060115	-7.023705403660612	JAK3 KO
ENSG00000118181	RPS25	-0.05303797613939487	-0.14404470223493643	0.037968749956146686	9.731765891402562	-1.1700070306064847	0.24743752489377552	0.5184493329364069	-7.02409289737046	JAK3 KO
ENSG00000116251	RPL22	-0.03960476795393841	-0.1350053793280358	0.05579584342015899	7.523171733747399	-0.8334342316064444	0.4084867938800154	0.6715901319493188	-7.024270893889963	JAK3 KO
ENSG00000102158	MAGT1	-0.03534128448068863	-0.15715287745693013	0.08647030849555286	6.665845177695275	-0.5824635144197768	0.5628212475057874	0.7801484089470334	-7.024455229331091	JAK3 KO
ENSG00000185236	RAB11B	0.011215260839057883	-0.12493464612926367	0.14736516780737943	6.067132937605381	0.1653739305839034	0.8693035534359557	0.9512792265131615	-7.025270712496585	JAK3 KO
ENSG00000166411	IDH3A	-0.005730631619988991	-0.14268756431106325	0.13122630107108527	6.059409024261593	-0.08400274731107867	0.9333831622071613	0.9747078074966774	-7.025679825261351	JAK3 KO
ENSG00000204435	CSNK2B	-0.03758867915676056	-0.1510668118839295	0.07588945357040837	6.958181719726448	-0.6649973325901101	0.5090487018041275	0.7465337656165133	-7.0258713330593565	JAK3 KO
ENSG00000111711	GOLT1B	-0.01799811395623596	-0.1521011631036809	0.11610493519120899	6.142678186595685	-0.26944080269393544	0.7886777940189962	0.9120332134979958	-7.02597156959541	JAK3 KO
ENSG00000163938	GNL3	0.04603233984293631	-0.061255596102105125	0.15332027578797774	7.594637561025181	0.861364917967544	0.3930694390467633	0.6588012469370441	-7.026119667449317	JAK3 KO
ENSG00000105401	CDC37	-0.0425360039039866	-0.13524204744237717	0.05017003963440397	7.997130934337292	-0.9211357953940092	0.3613170262804637	0.6330627888381325	-7.026228324606307	JAK3 KO
ENSG00000124222	STX16	0.03210555279026561	-0.10025826938603685	0.16446937496656808	6.419129901526881	0.48695168338485934	0.6283792132147361	0.8218991737084623	-7.02629624780492	JAK3 KO
ENSG00000163918	RFC4	-0.027644699496025105	-0.15519671379296424	0.09990731480091403	6.413950989955572	-0.43511050739528057	0.6653182603590221	0.8440950795514641	-7.0266354444019985	JAK3 KO
ENSG00000196235	SUPT5H	0.005217262767812869	-0.1353938717806994	0.14582839731632513	6.012616782875391	0.07449000735399869	0.9409119431315194	0.9779694517804765	-7.026745337062507	JAK3 KO
ENSG00000075539	FRYL	-0.0424714850267387	-0.14891153117693068	0.06396856112345327	7.336297079999013	-0.8010643623818298	0.4268112152258492	0.6863269106080192	-7.026784681633639	JAK3 KO
ENSG00000022840	RNF10	-0.03475750912271991	-0.14744439375107726	0.07792937550563746	6.810678178261817	-0.6192275810440179	0.5385232764444059	0.7675787353666865	-7.027601816601627	JAK3 KO
ENSG00000113194	FAF2	-0.012911810763713838	-0.1553165824349535	0.12949296090752582	6.099345422012771	-0.18202776203435464	0.8562826242676156	0.9437957855528278	-7.028751241225068	JAK3 KO
ENSG00000167670	CHAF1A	-0.02995838133846629	-0.15467316889047067	0.09475640621353809	6.536251833093965	-0.4822535267896956	0.6316894781965914	0.8242262458429784	-7.029893391212286	JAK3 KO
ENSG00000153574	RPIA	0.03067676575330136	-0.08588997213589926	0.147243503642502	6.499817669403618	0.5283356865495964	0.5995583070640396	0.8030598263066812	-7.029914073862361	JAK3 KO
ENSG00000101126	ADNP	0.03958022797873273	-0.0707725059604309	0.14993296191789635	7.0256034687625295	0.720062532124237	0.4747741854012547	0.7220430187743014	-7.032200975328702	JAK3 KO
ENSG00000118705	RPN2	0.037872781638664144	-0.05264590831706083	0.12839147159438913	7.547389139398998	0.839970363065682	0.4048460815307541	0.6689383692470445	-7.032608542150534	JAK3 KO
ENSG00000198898	CAPZA2	-0.03324041700903457	-0.16864943053214923	0.10216859651408008	6.558864275017661	-0.4928263364749455	0.6242508107265021	0.8201105977843021	-7.032829677836674	JAK3 KO
ENSG00000126216	TUBGCP3	7.213119209685814e-4	-0.14420288609005816	0.14564550993199532	6.059316535334512	0.009992110383254604	0.9920665719603989	0.9983775942978427	-7.032838278482677	JAK3 KO
ENSG00000121851	POLR3GL	-0.03372743474834383	-0.1826317013174195	0.11517683182073182	6.457612254599725	-0.45472746720484986	0.651235295000483	0.8348674212739077	-7.0331701140757215	JAK3 KO
ENSG00000145365	TIFA	-0.023254325065406256	-0.17124930159315566	0.12474065146234314	6.200794397490045	-0.3154509095353637	0.7537067135538205	0.8938014907189311	-7.033307856185784	JAK3 KO
ENSG00000104388	RAB2A	0.043191602758855474	-0.05640164034394918	0.14278484586166013	7.7296929002262464	0.8706517243729959	0.38802470054165306	0.6553365893237716	-7.034077585228791	JAK3 KO
ENSG00000185728	YTHDF3	-0.02174789836604507	-0.16766269269949124	0.1241668959674011	6.212022795328714	-0.29922163141291236	0.7659871052972411	0.9000850050302626	-7.034760814434395	JAK3 KO
ENSG00000149084	HSD17B12	-0.012337766882131618	-0.14386327174577188	0.11918773798150864	6.16888658231098	-0.1883222358451827	0.8513715063463323	0.9416214195030532	-7.035291813321328	JAK3 KO
ENSG00000144021	CIAO1	0.014824375657708444	-0.13553409206888745	0.16518284338430433	6.13872198430377	0.19793543027045965	0.843882538084437	0.9385666531555497	-7.0354304045283795	JAK3 KO
ENSG00000129083	COPB1	0.041958880400537524	-0.053938741596391226	0.13785650239746627	7.724397525877474	0.8783974621761352	0.38384830764954647	0.6523094876662596	-7.035788439240884	JAK3 KO
ENSG00000188486	H2AFX	-0.04301324629685599	-0.17156951652724264	0.08554302393353067	6.982258222805627	-0.6717133442261141	0.5047980934709131	0.7436089007089768	-7.036277919301547	JAK3 KO
ENSG00000169021	UQCRFS1	0.03618946318638727	-0.09111183462239125	0.1634907609951658	6.704146802087384	0.5707216254815823	0.5706949317675439	0.7847796491646044	-7.036736724233437	JAK3 KO
ENSG00000142634	EFHD2	-0.026889790492189647	-0.15305580750721834	0.09927622652283905	6.462992437665802	-0.42787808624415813	0.6705415742954542	0.8472225185645843	-7.037033063155718	JAK3 KO
ENSG00000168394	TAP1	-0.04241052376045751	-0.13645606757921785	0.05163502005830284	7.9058645738586515	-0.9053373399385234	0.36954449667040823	0.6401252624950268	-7.037038675125861	JAK3 KO
ENSG00000161021	MAML1	0.021422551885482477	-0.1151399318641958	0.15798503563516075	6.203778142500299	0.31493056726128393	0.7540994723816721	0.8940363149644271	-7.03732189483871	JAK3 KO
ENSG00000126821	SGPP1	-0.0029371781289526666	-0.15111403209867644	0.1452396758407711	6.041423139200842	-0.039794672501507054	0.9684122198230011	0.988388890397302	-7.037466182906264	JAK3 KO
ENSG00000096060	FKBP5	-0.03822163228639486	-0.14869660464538553	0.07225334007259583	7.1222979961908335	-0.6945769190263723	0.4904731445556487	0.7330483545266783	-7.037795976130456	JAK3 KO
ENSG00000140694	PARN	5.896663948599112e-4	-0.1432072591377215	0.14438659192744133	6.062733516737303	0.008232501080595157	0.9934636119579849	0.9983775942978427	-7.038079071432465	JAK3 KO
ENSG00000104714	ERICH1	0.020386570236259338	-0.10401098693127604	0.1447841274037947	6.237865661242613	0.3290086640699964	0.7434966095111359	0.8884487462287485	-7.039324664071148	JAK3 KO
ENSG00000093183	SEC22C	0.02215978196670143	-0.10332082766490158	0.14764039159830444	6.282969137311724	0.3545388911261174	0.7243970859298051	0.8787408301739882	-7.039861017937041	JAK3 KO
ENSG00000169223	LMAN2	-0.04301093870174011	-0.16234380661682007	0.07632192921333986	7.1975307574830385	-0.723592175412293	0.47262255771098693	0.7201378355232209	-7.03993280522357	JAK3 KO
ENSG00000115935	WIPF1	-0.03845078785978018	-0.10991501645296457	0.03301344073340422	9.089577349987193	-1.0801686085866817	0.28514952902623397	0.5590444432469883	-7.041726973096984	JAK3 KO
ENSG00000137500	CCDC90B	3.59097126554353e-4	-0.14174289223072808	0.1424610864838368	6.081313450018495	0.005073256157430171	0.9959719400656961	0.9990981615632674	-7.0417564669735535	JAK3 KO
ENSG00000117090	SLAMF1	0.025088307742136884	-0.1194886302639869	0.16966524574826067	6.290183727490716	0.3483753072174187	0.7289925389136211	0.8817405711695433	-7.042005843862978	JAK3 KO
ENSG00000145247	OCIAD2	-0.015755167771522416	-0.1550555781844784	0.12354524264143357	6.156701012513494	-0.22706262551584458	0.8212829003686806	0.9290297399328006	-7.04211499893015	JAK3 KO
ENSG00000114126	TFDP2	0.00422893325452911	-0.13969191710863907	0.1481497836176973	6.107111645539881	0.05899050762324793	0.9531902404800998	0.982623409609763	-7.043108942094923	JAK3 KO
ENSG00000114933	INO80D	-0.025803961395427955	-0.1578131293592618	0.1062052065684059	6.33302484857228	-0.39242557994818045	0.6963793080528704	0.8618951934616558	-7.043135268593872	JAK3 KO
ENSG00000159692	CTBP1	-0.035595488586560364	-0.15378797199998195	0.08259699482686123	6.809827510971509	-0.6046166735276239	0.5481147146486345	0.7729010107491934	-7.043532734193055	JAK3 KO
ENSG00000164091	WDR82	0.03836973732673421	-0.038772072931571006	0.11551154758503943	8.462916448241616	0.9985596639152263	0.3227230535161497	0.5946863412385168	-7.0443539007966844	JAK3 KO
ENSG00000148672	GLUD1	0.028593559569305427	-0.09444489410413395	0.1516320132427448	6.481866507666659	0.4665544951196429	0.6428057902436909	0.8308682672850346	-7.044712800525978	JAK3 KO
ENSG00000156017	CARNMT1	0.023703004746846723	-0.1062258952355701	0.15363190472926355	6.33313336945391	0.3662458066734089	0.7156968473865581	0.8737999874726805	-7.044839104755536	JAK3 KO
ENSG00000213625	LEPROT	-0.007280848504809256	-0.13827733865636058	0.12371564164674206	6.088527208880666	-0.11158282542167118	0.9115922487223121	0.9676607595723141	-7.045154370854926	JAK3 KO
ENSG00000126391	FRMD8	0.021953503515240058	-0.15180444390822415	0.19571145093870426	6.183842138187162	0.25364959875661314	0.8007861928095669	0.918835594736788	-7.045161923401101	JAK3 KO
ENSG00000168438	CDC40	0.032898258674846304	-0.07765272321399719	0.1434492405636898	6.769265357046212	0.5974276599731956	0.5528657020264001	0.7752725562053694	-7.045504190674059	JAK3 KO
ENSG00000127184	COX7C	-0.04591703617756515	-0.13503668329688506	0.04320261094175476	8.831356413598304	-1.0343687911794799	0.30584443353980284	0.5779537881419757	-7.045910403464629	JAK3 KO
ENSG00000162688	AGL	6.960033859746417e-4	-0.156877538128654	0.15826954490060327	6.102403440251563	0.008867538351183231	0.9929594221592084	0.9983775942978427	-7.046356477764361	JAK3 KO
ENSG00000122958	VPS26A	0.010282856861651979	-0.1203119400719154	0.14087765379521935	6.128346650056473	0.15807490702529492	0.8750220980176383	0.9530246505501875	-7.0463763773501	JAK3 KO
ENSG00000185658	BRWD1	0.03783601970240014	-0.07513185476026822	0.1508038941650685	6.9359723364032595	0.6723965935697682	0.5043667423430935	0.7436089007089768	-7.046610077043944	JAK3 KO
ENSG00000125871	MGME1	-0.014887381652013865	-0.16426388022856495	0.13448911692453722	6.14268368750144	-0.20008340329179425	0.8422111609187258	0.9379762623592179	-7.046834533262188	JAK3 KO
ENSG00000108774	RAB5C	-0.013042180027042605	-0.16991560254985322	0.143831242495768	6.146019058596985	-0.16690749456334958	0.8681029401548872	0.9508440016383998	-7.047139489099847	JAK3 KO
ENSG00000163781	TOPBP1	-0.037335972823377084	-0.12052047325905156	0.04584852761229739	7.956162678978053	-0.9010732104653814	0.37178555258653223	0.6420241351517391	-7.0477999947673355	JAK3 KO
ENSG00000067704	IARS2	0.03729899074195053	-0.08204927210200696	0.15664725358590803	6.887831246992937	0.6274165893004149	0.5331856906087326	0.7642886879106191	-7.048043881553396	JAK3 KO
ENSG00000138180	CEP55	-0.040264629300791555	-0.1269204323980882	0.04639117379650508	8.117123989324368	-0.9328269241423307	0.3553052912306489	0.626983031221359	-7.048163696425367	JAK3 KO
ENSG00000167208	SNX20	0.023246599573082172	-0.10327880450605492	0.14977200365221927	6.345834092961641	0.3688558884363354	0.7137622343697845	0.8727020432122077	-7.04867263356837	JAK3 KO
ENSG00000173660	UQCRH	-0.04400418419865737	-0.13542414346785786	0.047415775070543106	8.383267253699634	-0.9663355781889861	0.33843708430198693	0.6106811884913257	-7.04893450223846	JAK3 KO
ENSG00000163564	PYHIN1	-0.03501797366095705	-0.1798253631148541	0.10978941579293999	6.543417486629334	-0.48548443035665295	0.629412200378942	0.8222848273464408	-7.0492918105920115	JAK3 KO
ENSG00000122033	MTIF3	-0.026631884804679373	-0.15245210845828103	0.09918833884892228	6.484428054051122	-0.4249388809151735	0.6726690055774199	0.8479802113452605	-7.0493756924835065	JAK3 KO
ENSG00000136518	ACTL6A	0.0394551155891838	-0.0808538252419227	0.1597640564202903	6.944518745199214	0.6583857700056537	0.5132519907558293	0.7493912694342814	-7.0495635268750165	JAK3 KO
ENSG00000165512	ZNF22	-0.025561042950311474	-0.1527222972451978	0.10160021134457486	6.441241204506987	-0.40355133287482264	0.688229949860859	0.8567906052560479	-7.049580955057079	JAK3 KO
ENSG00000024526	DEPDC1	-0.0156420653647098	-0.1524174743605649	0.12113334363114531	6.260524881919411	-0.22959429546519472	0.8193254932167277	0.9284254123983449	-7.05038051901913	JAK3 KO
ENSG00000111335	OAS2	-0.012406748866823136	-0.1521803399913913	0.12736684225774503	6.135588509896844	-0.178200076905342	0.8592719045432912	0.9454182540080002	-7.050575734757258	JAK3 KO
ENSG00000128228	SDF2L1	0.03312763164240362	-0.12111972997826065	0.1873749932630679	6.414123349701313	0.4311691337197646	0.6681626999606936	0.8458366639683	-7.050738313621859	JAK3 KO
ENSG00000198001	IRAK4	0.034521506300713156	-0.08037979487445396	0.14942280747588027	6.773942000314635	0.6031701066452532	0.5490690326119156	0.7729833399994033	-7.051086022423302	JAK3 KO
ENSG00000258289	CHURC1	-0.034185019821623364	-0.13558032519138197	0.06721028554813523	7.0450086226515625	-0.6768508951178186	0.5015595512165401	0.7414646008230807	-7.051148533852452	JAK3 KO
ENSG00000091164	TXNL1	0.022475716906454224	-0.10710169587209234	0.1520531296850008	6.326854533593824	0.34822445554273307	0.7291051377064866	0.8817816718261757	-7.05126332767601	JAK3 KO
ENSG00000138442	WDR12	0.03365100803488019	-0.07640413437996853	0.1437061504497289	6.855598768433024	0.6138507025348802	0.5420428680047471	0.769907291103959	-7.051304832267053	JAK3 KO
ENSG00000151923	TIAL1	-0.040603494205741164	-0.14854187893546825	0.06733489052398592	7.341649452485482	-0.7552009255428778	0.4536025454745596	0.7073737268299636	-7.052764172330565	JAK3 KO
ENSG00000198856	OSTC	-0.044998649277574465	-0.15990367238733708	0.06990637383218815	7.463356678299998	-0.7862044223974171	0.4353860824133774	0.6920880799910275	-7.053669435413745	JAK3 KO
ENSG00000139218	SCAF11	0.03986278898476492	-0.03641629394135447	0.1161418719108843	8.895754239385955	1.0491491586039834	0.29905654127981346	0.5713197354785194	-7.054013457700546	JAK3 KO
ENSG00000119541	VPS4B	-0.03678520866585622	-0.12906227748816618	0.05549186015645376	7.504543413821454	-0.8003030136091366	0.42724807057606906	0.6864366651742143	-7.055372935645921	JAK3 KO
ENSG00000102786	INTS6	0.03283226323521049	-0.09249999901341135	0.15816452548383234	6.609293090701022	0.5259118558285852	0.601229246111658	0.8039684411254653	-7.055642217184345	JAK3 KO
ENSG00000086666	ZFAND6	-0.009000355098561563	-0.13428850718126986	0.11628779698414674	6.202626690035629	-0.14421972386232382	0.8858954352645236	0.9585582138921103	-7.055675390283146	JAK3 KO
ENSG00000134077	THUMPD3	0.014378693810125576	-0.11386972340863419	0.14262711102888534	6.188870544252748	0.2250828682301407	0.8228143855127431	0.9297487555824024	-7.0557807007588575	JAK3 KO
ENSG00000134046	MBD2	0.037992386090424546	-0.038746558261043756	0.11473133044189285	8.586273992321864	0.9939299297070593	0.32495011598375756	0.5966994926119557	-7.0561963020379475	JAK3 KO
ENSG00000145041	DCAF1	0.013860504243272231	-0.11722379007706737	0.14494479856361184	6.203080838240142	0.21227721869046692	0.8327370180511289	0.9339170876386446	-7.056462807344855	JAK3 KO
ENSG00000138814	PPP3CA	-0.03852592997992943	-0.11957536178456368	0.042523501824704824	8.342251205105011	-0.9542851715112759	0.34444131787787124	0.6167391157915395	-7.0564898875587465	JAK3 KO
ENSG00000129315	CCNT1	-0.03141691175007644	-0.1520927826605626	0.08925895916040971	6.670171694126095	-0.5226585621569074	0.6034753960820756	0.8056874232182549	-7.056709940748191	JAK3 KO
ENSG00000203880	PCMTD2	7.177635811279615e-4	-0.15356635921259193	0.15500188637484785	6.103421548047561	0.009339748939390005	0.9925845109720502	0.9983775942978427	-7.0571751710315835	JAK3 KO
ENSG00000196352	CD55	0.027428107874587937	-0.12286761479888392	0.1777238305480598	6.295286967845764	0.3663736632817674	0.7156020351467521	0.8737999874726805	-7.057530638305027	JAK3 KO
ENSG00000144635	DYNC1LI1	0.018013122208734522	-0.1057655150697891	0.14179175948725814	6.28198449578848	0.2921583596200533	0.7713509307149692	0.9028383951244292	-7.0577569771012625	JAK3 KO
ENSG00000156642	NPTN	-0.02596112967672415	-0.1400332158978615	0.08811095654441321	6.540209057628131	-0.45689796241717284	0.6496848267624172	0.8337029828281617	-7.0581251581479805	JAK3 KO
ENSG00000173020	GRK2	0.03952608216915543	-0.06829479995072596	0.14734696428903682	7.226086344492371	0.7359628754860896	0.4651253343862424	0.7156316850504506	-7.058143011925534	JAK3 KO
ENSG00000211751	TRBC1	0.038856794245814896	-0.047870186542182	0.1255837750338118	8.004917534268001	0.8994722288975032	0.3726292005734888	0.6429860174818847	-7.058190677128004	JAK3 KO
ENSG00000197771	MCMBP	-0.03371222306394639	-0.17156230372946604	0.10413785760157326	6.628894285504026	-0.490970486495564	0.6255537025616834	0.8206536801740738	-7.058946078565653	JAK3 KO
ENSG00000184640	SEPT9	0.043340735160057875	-0.04498384743722619	0.13166531775734194	8.476460512157276	0.9851212765325663	0.3292157540126006	0.6006969085741546	-7.059187950472047	JAK3 KO
ENSG00000176915	ANKLE2	0.012813324305121832	-0.13024653226866875	0.15587318087891242	6.1658137457598	0.17981215750623686	0.8580126734898896	0.9445267482760973	-7.059681124114041	JAK3 KO
ENSG00000100335	MIEF1	-0.031861205789749825	-0.14132000633812977	0.07759759475863012	6.864505311791901	-0.5843681560376804	0.5615491689015695	0.7797563990101644	-7.059799316823298	JAK3 KO
ENSG00000065154	OAT	0.016228703240736664	-0.15123961462390537	0.1836970211053787	6.199479153096506	0.19454773536613565	0.8465200342782797	0.9398430908818227	-7.059866722849127	JAK3 KO
ENSG00000095564	BTAF1	-0.027329805901910476	-0.147373474632911	0.09271386282909005	6.518542710941027	-0.4570590437319885	0.6495698223162316	0.8337029828281617	-7.060148154045624	JAK3 KO
ENSG00000117298	ECE1	0.008916099078772888	-0.12975155916150305	0.14758375731904882	6.1071670911276605	0.1290846862405209	0.8977984415686248	0.9628603033659089	-7.060309535429909	JAK3 KO
ENSG00000180096	SEPT1	-0.036631575421798956	-0.17151639508493152	0.09825324424133361	6.712633241449375	-0.5452146793692694	0.5879827896630861	0.7952535989429602	-7.060373622254869	JAK3 KO
ENSG00000158717	RNF166	-0.0030393394751255798	-0.16182423223546116	0.15574555328521	6.104380320124685	-0.0384277582375555	0.9694966799710361	0.9888075603718952	-7.060676973464929	JAK3 KO
ENSG00000102879	CORO1A	0.05977611709323849	-0.19088040763289	0.310432641819367	6.5573014709948945	0.47876644642055183	0.63415136400755	0.8262268672781412	-7.060980622633485	JAK3 KO
ENSG00000033030	ZCCHC8	0.023514261020115335	-0.09240504378336653	0.1394335658235972	6.43603673740213	0.40724014735970815	0.6855361266250808	0.8553708347282949	-7.061131483637364	JAK3 KO
ENSG00000168036	CTNNB1	-0.030989587446149436	-0.13643113877082158	0.07445196387852272	6.86900647964741	-0.5900367019023748	0.5577717326376495	0.7778152123913809	-7.061721008870861	JAK3 KO
ENSG00000198231	DDX42	-0.03561182906486415	-0.14950921786627153	0.0782855597365432	6.968545724624765	-0.627704918350077	0.5329982612080331	0.764227714440198	-7.061875506733725	JAK3 KO
ENSG00000100281	HMGXB4	0.02777077718827492	-0.09154689845122807	0.1470884528277779	6.5879265433367165	0.4672596383784658	0.6423046902935524	0.83053832215039	-7.062024552220333	JAK3 KO
ENSG00000188554	NBR1	-0.038105299301220086	-0.15411549584396347	0.0779048972415233	7.042981386208289	-0.6594232168830807	0.5125912069145693	0.7488892766385058	-7.062668621015507	JAK3 KO
ENSG00000100934	SEC23A	-0.02695334467734689	-0.15782864025228904	0.10392195089759526	6.472040447324768	-0.4134566758143498	0.6810057090464849	0.8526797167139314	-7.062770556378744	JAK3 KO
ENSG00000101882	NKAP	0.008822992898886994	-0.12908484858990582	0.1467308343876798	6.196040878554472	0.12844050005264515	0.8983056099482954	0.9629235660660705	-7.062773421644705	JAK3 KO
ENSG00000183172	SMDT1	-0.006355736574477078	-0.1458606565927124	0.13314918344375826	6.194696506034289	-0.09146425122258998	0.9274820711308358	0.9723909992338244	-7.0634075557116605	JAK3 KO
ENSG00000196792	STRN3	0.01820160213347144	-0.11201618885146808	0.14841939311841096	6.28367060298085	0.2806172163950235	0.7801393946631388	0.9076553702354103	-7.063436240736492	JAK3 KO
ENSG00000120159	CAAP1	0.02715630226886212	-0.09617164280268543	0.15048424734040966	6.480461274405808	0.44206299107427643	0.660312832334778	0.8401622532221746	-7.0635044692829565	JAK3 KO
ENSG00000147955	SIGMAR1	-0.020673644447128048	-0.151642643999706	0.11029535510544991	6.3954787956456505	-0.3169009578434986	0.7526125510306485	0.8930705006728473	-7.063832779725461	JAK3 KO
ENSG00000102081	FMR1	0.02996754923647238	-0.09054311551720665	0.1504782139901514	6.583165064009216	0.499230102521725	0.6197643752995327	0.8177011214397786	-7.063946667366881	JAK3 KO
ENSG00000129657	SEC14L1	0.016040438335614304	-0.12735797052360134	0.15943884719482995	6.214306247218697	0.22456750744687476	0.8232131685632078	0.9298749398130187	-7.0640321140171505	JAK3 KO
ENSG00000152457	DCLRE1C	0.016031317798132605	-0.11608402156903952	0.14814665716530473	6.2474750203548055	0.24360769236849483	0.80851206111592	0.9226702502605203	-7.064604039077875	JAK3 KO
ENSG00000185414	MRPL30	-0.00922525908572247	-0.1432617358657617	0.12481121769431677	6.196639753634047	-0.13817535444232484	0.8906460315907675	0.9603435626071478	-7.065393784619431	JAK3 KO
ENSG00000165476	REEP3	0.032257602792802764	-0.09272292725310008	0.1572381328387056	6.681700130833587	0.5181610292859736	0.6065869785621524	0.8080141985217459	-7.065565545362205	JAK3 KO
ENSG00000143575	HAX1	0.025173153111055946	-0.1028393803875215	0.1531856866096334	6.482140372070417	0.394784545900279	0.6946483626346307	0.8606099994272135	-7.065920724706542	JAK3 KO
ENSG00000034152	MAP2K3	-0.03195848704815685	-0.1539269049832081	0.09000993088689441	6.741217430903979	-0.5260340291711255	0.6011449705351272	0.8039684411254653	-7.066672286351405	JAK3 KO
ENSG00000135837	CEP350	0.04339741978842859	-0.04592366992926007	0.13271850950611724	8.440687789654339	0.9754048604271226	0.3339641262217181	0.6059987311579531	-7.066706697301046	JAK3 KO
ENSG00000163125	RPRD2	0.025981552248230955	-0.11363370476791954	0.16559680926438144	6.386660146952112	0.37360031437658076	0.7102504848129171	0.8700339001113044	-7.06682241570597	JAK3 KO
ENSG00000175073	VCPIP1	-0.010859968207634907	-0.1454625181145132	0.12374258169924338	6.174306850955365	-0.16197585671947326	0.8719649761536141	0.9516770048718192	-7.067725993144017	JAK3 KO
ENSG00000124380	SNRNP27	-0.033485270533549105	-0.14164097738228215	0.07467043631518393	6.962130900798259	-0.6215547519490481	0.5370036266785727	0.766776916209659	-7.06805341850313	JAK3 KO
ENSG00000204842	ATXN2	0.028609560515141297	-0.10934608362854573	0.16656520465882832	6.4941435809707535	0.41633865239028045	0.6789094122650403	0.8514157001071472	-7.0681485831888855	JAK3 KO
ENSG00000213516	RBMXL1	-0.025122822930904398	-0.15385324822033297	0.10360760235852418	6.466073746484991	-0.39179803397764507	0.696840059079834	0.8619087580609311	-7.068245891415824	JAK3 KO
ENSG00000115128	SF3B6	0.03754839020241896	-0.0795631044487093	0.1546598848535472	7.057635667324475	0.6436752608654123	0.5226705327335072	0.7562271278559103	-7.068511358462952	JAK3 KO
ENSG00000117748	RPA2	-0.007586023219717575	-0.15040125965949386	0.1352292132200587	6.245862690582386	-0.10663865124167267	0.9154940827300734	0.9692863783082352	-7.0696011630449735	JAK3 KO
ENSG00000182117	NOP10	0.03466479932410227	-0.0911368229119271	0.16046642156013163	6.772448680514706	0.5531940088232201	0.5825478864377612	0.7922707765594678	-7.070543872138202	JAK3 KO
ENSG00000133393	FOPNL	0.027164326134046846	-0.09789906744701904	0.15222771971511273	6.5798050343347185	0.4360574853372638	0.664635574663174	0.8438479290720128	-7.070544066269709	JAK3 KO
ENSG00000052723	SIKE1	0.009825198706955085	-0.12877615687572494	0.1484265542896351	6.169425572504552	0.1423144122617127	0.8873924753975306	0.9589788130058339	-7.07122829287352	JAK3 KO
ENSG00000080986	NDC80	0.04611178215175027	-0.0642556838560919	0.15647924815959244	7.76893165005215	0.8387757287156894	0.40551001285417687	0.669174552430732	-7.072105529826281	JAK3 KO
ENSG00000164187	LMBRD2	0.001213979965423384	-0.13144646108222127	0.13387442101306804	6.168151268058324	0.018371520501039247	0.985414167378478	0.9955328140260321	-7.072992502753253	JAK3 KO
ENSG00000183354	KIAA2026	0.026035190702743627	-0.08899620261232771	0.14106658401781497	6.571271327145405	0.45438020378982436	0.651483503044785	0.8350901680171782	-7.073148373240144	JAK3 KO
ENSG00000134318	ROCK2	-0.037367843175484694	-0.15299404767096786	0.07825836131999847	7.039880554129131	-0.6488088733463298	0.5193733343234792	0.7539854151918383	-7.073328892725175	JAK3 KO
ENSG00000172845	SP3	-0.021354834910876086	-0.14595105093032446	0.1032413811085723	6.416736854482165	-0.3440855101701222	0.7321968710634095	0.8833662459496142	-7.073661879979069	JAK3 KO
ENSG00000136536	MARCH7	-0.03655349981119471	-0.13397017381648976	0.06086317419410034	7.397100659374821	-0.7533047154436078	0.4547308799243096	0.7081843392749064	-7.073679168064894	JAK3 KO
ENSG00000166747	AP1G1	-0.01678628327496945	-0.16844421277197189	0.134871646222033	6.291886808138441	-0.22221043229795623	0.8250376567098214	0.9303863219040175	-7.07434725196191	JAK3 KO
ENSG00000134330	IAH1	-0.023596804622052936	-0.14829289358536552	0.10109928434125964	6.518253053215622	-0.37990532719884623	0.705593410794194	0.8667107321725638	-7.074964552616426	JAK3 KO
ENSG00000175606	TMEM70	0.001254215218610355	-0.14160578705151416	0.14411421748873487	6.243293024486424	0.017625296538168293	0.9860065584313158	0.9959518695394127	-7.0759135694713695	JAK3 KO
ENSG00000163875	MEAF6	0.02530870982976907	-0.10153053030059175	0.1521479499601299	6.478117411638527	0.4005819663105302	0.6904013478621506	0.8582954464222877	-7.07608279139944	JAK3 KO
ENSG00000157020	SEC13	0.0034944041600244446	-0.1294835272813654	0.13647233560141428	6.22307400544263	0.05275560159184844	0.9581327676740216	0.9841041320725115	-7.0762529479129865	JAK3 KO
ENSG00000188938	FAM120AOS	-0.02919101510018951	-0.14879641779816127	0.09041438759778224	6.674371206924365	-0.4899744329957554	0.626253475080132	0.8206536801740738	-7.076264501353202	JAK3 KO
ENSG00000197601	FAR1	0.025680952542423974	-0.12158232841329894	0.1729442334981469	6.4158528276794895	0.3500996488843576	0.7277058830087938	0.8811345335017415	-7.076304593266397	JAK3 KO
ENSG00000133731	IMPA1	-0.019931419785231164	-0.15862223925698876	0.11875939968652643	6.357639298674453	-0.28851310249362766	0.774123555104075	0.9051886774444647	-7.076441324914288	JAK3 KO
ENSG00000163171	CDC42EP3	0.02602237672432217	-0.09461279656954659	0.14665755001819092	6.547894668059915	0.4330599550332331	0.666797502517437	0.8446804594799607	-7.076692311915037	JAK3 KO
ENSG00000134152	KATNBL1	0.026227445300336605	-0.09857483695217835	0.15102972755285154	6.5706208086710935	0.42189898605855974	0.6748721587204085	0.8491179117157214	-7.077984464412581	JAK3 KO
ENSG00000134982	APC	0.0017219777689199134	-0.1416679531846993	0.14511190872253912	6.190232142619667	0.024109261289595046	0.9808595545827135	0.9932575626760306	-7.0781686584843335	JAK3 KO
ENSG00000255823	MTRNR2L8	-0.00696056582848481	-0.22524984114599658	0.21132870948902696	6.318011803437492	-0.06401579821046863	0.9492079376534064	0.9812273021862311	-7.079533270196575	JAK3 KO
ENSG00000167286	CD3D	0.03875076811853084	-0.04851055294391546	0.12601208918097714	8.049336257542569	0.8915250511585726	0.37683507488175383	0.6464640868574106	-7.080239811090943	JAK3 KO
ENSG00000175792	RUVBL1	0.035566926214478656	-0.08016001428962223	0.15129386671857953	6.940156153160769	0.6170024396602382	0.5399783747523809	0.7684508103067911	-7.080245073591563	JAK3 KO
ENSG00000159256	MORC3	-0.024280414208432965	-0.1493491632763551	0.10078833485948918	6.4788070722341775	-0.38974657215293157	0.6983470673462524	0.8625328386031899	-7.0802812545814895	JAK3 KO
ENSG00000076513	ANKRD13A	-0.026123326945538317	-0.14344213476417583	0.0911954808730992	6.641004484166902	-0.4470291707665437	0.6567469810301235	0.8377202478373553	-7.0805303198047085	JAK3 KO
ENSG00000160991	ORAI2	0.03337051300015492	-0.10749596889775873	0.17423699489806857	6.625660974136958	0.47558728354427143	0.636399498747749	0.8276735595958665	-7.080869767854898	JAK3 KO
ENSG00000115760	BIRC6	0.042194796679510205	-0.0700451399058995	0.1544347332649199	7.375138751342573	0.7547211226704523	0.45388789702029964	0.707540285482616	-7.0813108546482715	JAK3 KO
ENSG00000163346	PBXIP1	-0.023696514934558266	-0.1667752120412612	0.11938218217214466	6.399509404931399	-0.33249454226340713	0.7408788607444676	0.8866285429645319	-7.081410771482244	JAK3 KO
ENSG00000124535	WRNIP1	-0.0022130086646985347	-0.16018105633288768	0.1557550390034906	6.212330547913349	-0.028124763726697276	0.9776724258220046	0.991641700851836	-7.081427287162393	JAK3 KO
ENSG00000122705	CLTA	0.03348833963305076	-0.07886145841533553	0.14583813768143705	6.9635771266871345	0.5984065499315391	0.5522175640032074	0.7747197217189176	-7.081903759857885	JAK3 KO
ENSG00000145912	NHP2	0.005897310773526954	-0.1404567934704548	0.15225141501750872	6.262108205110027	0.08089545604978857	0.9358417619765023	0.9747078074966774	-7.08225014637733	JAK3 KO
ENSG00000174173	TRMT10C	0.0055284457741882065	-0.12537968209420589	0.1364365736425823	6.290204594703621	0.08478352347023481	0.9327654861319412	0.9744304704564938	-7.082457791640842	JAK3 KO
ENSG00000155561	NUP205	0.017986282005166387	-0.10327200758900394	0.13924457159933673	6.40185676956965	0.2977864822310456	0.7670760278460311	0.900986985896019	-7.083256217235249	JAK3 KO
ENSG00000129562	DAD1	-0.02883454263944163	-0.15101623267191044	0.09334714739302717	6.706282874095846	-0.4737857105681209	0.6376750092280659	0.828023486939198	-7.084359523089633	JAK3 KO
ENSG00000106771	TMEM245	0.03330130747233362	-0.07508492802170678	0.14168754296637404	7.030769644278032	0.6168252900327857	0.5400943061384125	0.7684508103067911	-7.0849147205874905	JAK3 KO
ENSG00000133706	LARS	-0.0387809540183337	-0.136051453642448	0.058489545605780596	7.6707793587544035	-0.8004097330141555	0.42718681974412454	0.6864365859957164	-7.085491830848625	JAK3 KO
ENSG00000110934	BIN2	0.04479140037246765	-0.05789761466656729	0.14748041541150259	7.976344002168841	0.8756804850596173	0.38531002730940067	0.6534564308043845	-7.085540634074967	JAK3 KO
ENSG00000187735	TCEA1	-0.031470163358266134	-0.1374878016710453	0.07454747495451304	6.992796870509614	-0.5959308807242053	0.5538574846298652	0.7755065176829747	-7.087075445442793	JAK3 KO
ENSG00000147684	NDUFB9	0.03726502182218461	-0.04991642874779906	0.12444647239216827	7.923949926184384	0.8581284649483564	0.39483710402674155	0.6597348926655943	-7.087934234512107	JAK3 KO
ENSG00000165392	WRN	-0.013128917233988346	-0.14574669039949176	0.11948885593151506	6.327036860447372	-0.198747739726956	0.843250379661721	0.9383412742992335	-7.088550835017824	JAK3 KO
ENSG00000065427	KARS	0.036961402652325503	-0.047972770828577385	0.12189557613322839	8.042097270586813	0.8736570747187036	0.38640088402919337	0.654564614902799	-7.088831222160434	JAK3 KO
ENSG00000213064	SFT2D2	-0.03513139142202881	-0.15086043252160172	0.0805976496775441	7.004958081998158	-0.6094358742699634	0.544941529478812	0.7709895312871102	-7.088966274261012	JAK3 KO
ENSG00000180628	PCGF5	-0.02410140427223606	-0.14087877059423543	0.09267596204976329	6.567585248132814	-0.41434174448962535	0.6803616554555638	0.8522376957325891	-7.089359224082216	JAK3 KO
ENSG00000180357	ZNF609	-0.010689623574453577	-0.1488187745694215	0.12743952742051434	6.286743153029176	-0.15536460627452986	0.8771472585140765	0.953949738339366	-7.090672362715931	JAK3 KO
ENSG00000121691	CAT	-0.022043469021932438	-0.14947214977393594	0.10538521173007107	6.477650353379924	-0.3472863976398237	0.7298054583671774	0.8821411718084667	-7.090783705185859	JAK3 KO
ENSG00000133193	FAM104A	-0.02494666340169438	-0.1359979522374429	0.08610462543405414	6.731697855361643	-0.45098685446292947	0.6539110039504745	0.8360043109892308	-7.0908728133973	JAK3 KO
ENSG00000089248	ERP29	0.0408955891145375	-0.060859803851419425	0.14265098208049443	7.738874695931629	0.8068523197444586	0.423498910904614	0.684137085511472	-7.091713536491605	JAK3 KO
ENSG00000091640	SPAG7	0.03154395546238842	-0.07797842456779772	0.14106633549257455	6.934400497238204	0.5782135929048546	0.5656648512979481	0.7810534251086773	-7.091728857071117	JAK3 KO
ENSG00000109685	NSD2	-0.04064268059950571	-0.13304599788285537	0.05176063668384395	8.167114473910612	-0.8830184960859758	0.38137025438910555	0.6501670121945899	-7.091767445659559	JAK3 KO
ENSG00000102921	N4BP1	0.03436500392776587	-0.07843888771599128	0.14716889557152302	6.957754098710912	0.6115997992860052	0.5435197626358882	0.77045375852459	-7.092002973986989	JAK3 KO
ENSG00000143727	ACP1	-0.02968706872765292	-0.12701063053448686	0.067636493079181	7.091488856706218	-0.6123847150151694	0.5430045184826066	0.7700613481293987	-7.0921040465473	JAK3 KO
ENSG00000158435	CNOT11	0.02307155950822537	-0.10390623582185893	0.15004935483830967	6.537564086501427	0.36477426254701434	0.7167883975963795	0.8741620466598109	-7.092130684144651	JAK3 KO
ENSG00000128463	EMC4	0.03720370928998307	-0.0770888380690447	0.15149625664901084	7.190706705723087	0.6534966246729854	0.5163721852898107	0.7510868149669974	-7.092670594470026	JAK3 KO
ENSG00000112984	KIF20A	-0.013779264876096597	-0.13855008455762458	0.11099155480543137	6.415570264236837	-0.22171140771176895	0.8254240506672192	0.9305634873879934	-7.094186335032528	JAK3 KO
ENSG00000162664	ZNF326	0.027509279989114788	-0.09360609190888985	0.14862465188711943	6.667995808092816	0.4559896398750028	0.6503334869478283	0.8339973004352668	-7.0944055827879495	JAK3 KO
ENSG00000159445	THEM4	-0.007736014427279336	-0.15546746905897085	0.13999544020441218	6.24988852654898	-0.10512822116687995	0.916686503805044	0.9696267641983526	-7.09541621826854	JAK3 KO
ENSG00000097033	SH3GLB1	-0.033937681493520166	-0.12648545408638978	0.05861009109934946	7.439467537433537	-0.7361922101707847	0.4649869924655199	0.7156316850504506	-7.095712821453496	JAK3 KO
ENSG00000179218	CALR	0.037441543039117064	-0.04209335785263767	0.1169764439308718	8.473925860611619	0.9450853113899609	0.34907206810159774	0.620769354023707	-7.09635981560502	JAK3 KO
ENSG00000139168	ZCRB1	-0.03949126885247445	-0.14058223194554947	0.06159969424060058	7.708904674269836	-0.7842666955672435	0.4365117360643419	0.6924916027860905	-7.096836142752367	JAK3 KO
ENSG00000103018	CYB5B	0.008709144450859796	-0.11883444955320124	0.13625273845492084	6.311355676156457	0.1370856079070951	0.8915029577269635	0.9603435626071478	-7.097028972673564	JAK3 KO
ENSG00000063244	U2AF2	0.04181326021278409	-0.0807900195556967	0.16441653998126488	7.2435340211183865	0.6846789280007822	0.4966468747174062	0.7376457169997206	-7.097534831240618	JAK3 KO
ENSG00000107185	RGP1	0.0011398875011217058	-0.169492042725196	0.1717718177274394	6.2753542075893565	0.013411480023418543	0.9893518425343792	0.9976238663908656	-7.0980283510083515	JAK3 KO
ENSG00000166170	BAG5	0.025310646952257265	-0.083698853787542965	0.1343201476920575	6.66956627486965	0.4661373625197701	0.6431022983638806	0.8310906070341381	-7.098568326905869	JAK3 KO
ENSG00000155313	USP25	-0.012250704112463318	-0.1383881495401447	0.11388674131521806	6.315015100009743	-0.1949808854883059	0.8461827050408345	0.939774751929696	-7.098634820683955	JAK3 KO
ENSG00000151690	MFSD6	-0.008253486597747717	-0.15792609476449115	0.14141912156899572	6.253231630194087	-0.11070574089831431	0.9122842673145997	0.9679193329286541	-7.099475324012748	JAK3 KO
ENSG00000183624	HMCES	0.019655272357852027	-0.12157381011414936	0.16088435482985342	6.4162356038269195	0.27940228113622856	0.7810662630496008	0.908027199440744	-7.099773372607058	JAK3 KO
ENSG00000162521	RBBP4	-0.031043989195159938	-0.12174478197594822	0.059656803585628346	7.340566836884587	-0.6871340335891032	0.4951115700979041	0.736341543980589	-7.101055067710942	JAK3 KO
ENSG00000055130	CUL1	0.022877374682326312	-0.0958551142521931	0.14160986361684574	6.573937908100617	0.3868224152725616	0.7004972761677202	0.863566947916705	-7.101805032095889	JAK3 KO
ENSG00000213203	GIMAP1	0.019124209099595113	-0.10628148362291703	0.14452990182210726	6.381779281912667	0.3061549256405221	0.7607331927043586	0.8977676230399922	-7.101894543874112	JAK3 KO
ENSG00000100241	SBF1	-0.020291083083484374	-0.1564051657124949	0.11582299954552616	6.453096648233699	-0.29927965027195974	0.7659430933557597	0.9000850050302626	-7.102306874992312	JAK3 KO
ENSG00000071575	TRIB2	0.023127900960768777	-0.11873028375521552	0.16498608567675307	6.407105715816752	0.3273081654035276	0.7447747238576699	0.8892264533518869	-7.102393034301999	JAK3 KO
ENSG00000154370	TRIM11	-0.0085908772094907	-0.1446350776711844	0.127453323252203	6.344457573403823	-0.12677467272873935	0.899617315140881	0.9630686447807076	-7.102418817213868	JAK3 KO
ENSG00000100603	SNW1	0.039491249312826326	-0.06249210887684099	0.14147460750249363	7.63021108253708	0.7774036642494779	0.4405124322394026	0.6959706087334295	-7.103170704670194	JAK3 KO
ENSG00000107263	RAPGEF1	0.037183639325355955	-0.056465382271428444	0.13083266092214035	7.693271946507675	0.7971199313321596	0.42907739846074877	0.687701071897079	-7.1032356008483655	JAK3 KO
ENSG00000089053	ANAPC5	0.031810254838546825	-0.06043530064709457	0.12405581032418822	7.311465132957407	0.6923038024252122	0.4918872003903598	0.7345236106481527	-7.103784427652952	JAK3 KO
ENSG00000096063	SRPK1	-0.037669376178161684	-0.14268877350264036	0.06735002114631701	7.4941285478319415	-0.720101848124836	0.4747501883841906	0.7220430187743014	-7.103855556819587	JAK3 KO
ENSG00000175463	TBC1D10C	0.011124073560393022	-0.13642969809676467	0.1586778452175507	6.335308920090738	0.15135213655590116	0.8802951265657393	0.9560971569941086	-7.103858209318405	JAK3 KO
ENSG00000100523	DDHD1	0.03205074070980096	-0.07007855796334889	0.1341800393829508	7.0706779277370675	0.630032191354831	0.5314866657434878	0.7629617034374887	-7.104099730814946	JAK3 KO
ENSG00000111786	SRSF9	-0.034146456775599354	-0.15332633091158787	0.08503341736038918	7.008848251195381	-0.5751984964954447	0.5676865385753783	0.782784880337035	-7.104281848920262	JAK3 KO
ENSG00000158545	ZC3H18	0.026823498052111816	-0.09422397659111656	0.1478709726953402	6.677402191964128	0.44487161776668	0.6582951799502517	0.8385506801047158	-7.104829586802882	JAK3 KO
ENSG00000010017	RANBP9	0.018180709489743485	-0.11644862304752826	0.15281004202701523	6.436911313139389	0.2711103849454986	0.7874005997982602	0.9113768737557926	-7.1051109151217995	JAK3 KO
ENSG00000005007	UPF1	-0.024695312045417417	-0.15825567275843982	0.10886504866760499	6.563242385156906	-0.3712034072649268	0.712023851730829	0.8714600088403512	-7.105680646301043	JAK3 KO
ENSG00000163902	RPN1	-0.0438647723446417	-0.1837174976207575	0.09598795293147411	7.2215858072233505	-0.6296800951399428	0.5317152132844591	0.7631116867816371	-7.105939761102892	JAK3 KO
ENSG00000125971	DYNLRB1	0.003079310755389919	-0.12217973024523124	0.12833835175601108	6.324724434568763	0.04935367030645172	0.9608302540557404	0.9857483394277072	-7.106244080645613	JAK3 KO
ENSG00000170584	NUDCD2	-0.03161729636054833	-0.16359124208942047	0.10035664936832381	6.8307156494867955	-0.48096286704414504	0.632600198412772	0.8252202634796059	-7.10643725432201	JAK3 KO
ENSG00000184840	TMED9	0.038483919744021655	-0.06508908544774583	0.14205692493578914	7.567132687760996	0.74594660509209	0.4591246882304876	0.7117949856136128	-7.106552896149183	JAK3 KO
ENSG00000181904	C5orf24	-0.01426804287816097	-0.1378607393161908	0.10932465355986887	6.442024096163201	-0.23176434139731067	0.8176486039826593	0.9274622514431136	-7.107328887805696	JAK3 KO
ENSG00000107758	PPP3CB	0.013373933968697571	-0.11312775233243721	0.13987562026983236	6.390669582600731	0.21224520075928496	0.8327618627258334	0.9339170876386446	-7.107700585807387	JAK3 KO
ENSG00000150316	CWC15	0.03682587688712413	-0.06320582556278982	0.13685757933703807	7.497316412594124	0.739078307859258	0.46324802238142393	0.7143114249948811	-7.1080361530929554	JAK3 KO
ENSG00000197724	PHF2	-0.007300986287506639	-0.15530395366572028	0.140701981090707	6.326761808722914	-0.09903441236217617	0.9214992419910726	0.9698353662542808	-7.10834279004343	JAK3 KO
ENSG00000148773	MKI67	0.04939530690925231	-0.03570990267850992	0.13450051649701456	10.188439575270989	1.165210961868046	0.2493553826817765	0.5204261206101238	-7.1083499883426295	JAK3 KO
ENSG00000242247	ARFGAP3	-0.02276642255808259	-0.1329990528589204	0.08746620774275524	6.650306050171437	-0.41462896824234213	0.680152697815668	0.8520711112141776	-7.108442714271823	JAK3 KO
ENSG00000198034	RPS4X	-0.04433632937197807	-0.12325170593234747	0.03457904718839133	10.025032510510679	-1.1279065550882728	0.26463841233371704	0.5368392896970465	-7.108537440526148	JAK3 KO
ENSG00000123064	DDX54	0.014387613628942475	-0.11266613261802103	0.14144135987590598	6.437175654804504	0.22734023817207333	0.8210682028579922	0.9290145940271219	-7.1091110806244036	JAK3 KO
ENSG00000122952	ZWINT	-0.032312793957547825	-0.15034314961974893	0.08571756170465328	7.001031120528935	-0.5496115042148988	0.5849850252477118	0.793799930320226	-7.109472573576029	JAK3 KO
ENSG00000104517	UBR5	-0.0362999437660676	-0.13346040509227564	0.06086051756014044	7.583342869461343	-0.7500520512271537	0.4566701554050637	0.7097149041184972	-7.111827789083633	JAK3 KO
ENSG00000119537	KDSR	-0.028083469216699797	-0.13662101295361412	0.08045407452021454	6.926413078939295	-0.5194524347324374	0.6056927743071341	0.807334897917108	-7.112789965253528	JAK3 KO
ENSG00000135446	CDK4	-0.02707679301036947	-0.13409780687731243	0.07994422085657348	6.949087993535807	-0.5079292031229287	0.6136931446676797	0.8133860923707026	-7.113193684493033	JAK3 KO
ENSG00000168092	PAFAH1B2	0.02814522117771645	-0.08820628915825207	0.14449673151368497	6.834262003444343	0.4856324065664112	0.6293079870879934	0.8222848273464408	-7.113917498569462	JAK3 KO
ENSG00000124788	ATXN1	-0.037210253539376126	-0.1612261151820587	0.08680560810330645	7.071185996055243	-0.602365948229546	0.5495999106151357	0.7731710102976156	-7.11422543377105	JAK3 KO
ENSG00000136279	DBNL	0.008432615304229785	-0.11988042374677682	0.1367456543552364	6.36029763857815	0.1319369730499763	0.8955533529408061	0.9623497654532305	-7.114424634463335	JAK3 KO
ENSG00000184432	COPB2	-0.03314886997939137	-0.11893310642736139	0.05263536646857865	7.721038431392184	-0.7757758524947187	0.44146450639664636	0.6966046572516581	-7.114955104029012	JAK3 KO
ENSG00000117724	CENPF	0.04533821644522362	-0.03591956218317652	0.12659599507362376	9.872195148926291	1.1201456710198157	0.26789978364763933	0.5410089977299104	-7.115252783240761	JAK3 KO
ENSG00000106460	TMEM106B	-0.01397521672813351	-0.13919702638365924	0.11124659292739222	6.4373061662098765	-0.2240544608362811	0.8236102076186615	0.9298749398130187	-7.115477332511182	JAK3 KO
ENSG00000070882	OSBPL3	0.006457074161886567	-0.12703797988651924	0.13995212821029238	6.3532737319264685	0.0971059000548314	0.9230229584376665	0.9701182741379195	-7.115569804129077	JAK3 KO
ENSG00000169018	FEM1B	-0.001327261252346723	-0.12995093748972406	0.1272964149850306	6.3111272857667	-0.020716220113449643	0.9835528793925838	0.9946057821444841	-7.116088116915376	JAK3 KO
ENSG00000198612	COPS8	-0.010608749442288179	-0.14001061285796	0.11879311397338363	6.40903668582579	-0.16458819448154663	0.8699188194893283	0.9512792265131615	-7.116515933123932	JAK3 KO
ENSG00000099800	TIMM13	-0.009803272793256212	-0.1527526189286949	0.13314607334218248	6.432637958084745	-0.13767780508189922	0.8910372650802445	0.9603435626071478	-7.117264686088039	JAK3 KO
ENSG00000143612	C1orf43	-0.03699252321375912	-0.14801539843758105	0.07403035201006282	7.376824765442554	-0.668923577456524	0.506561413445235	0.7449674503145423	-7.117586364930009	JAK3 KO
ENSG00000111581	NUP107	-0.012316320401255965	-0.14061084997128778	0.11597820916877585	6.446617749123036	-0.19272935088799126	0.847936473493365	0.9406112282374606	-7.117613426383435	JAK3 KO
ENSG00000198522	GPN1	0.020651341043620874	-0.107312815659029	0.14861549774627075	6.538184357010404	0.3239924865288173	0.7472689053230835	0.8902337482845994	-7.117667843809533	JAK3 KO
ENSG00000165417	GTF2A1	0.03717356165838659	-0.08173027985254847	0.15607740316932164	7.153441269249423	0.6276438918458115	0.5330379288574955	0.764227714440198	-7.11823972049603	JAK3 KO
ENSG00000101040	ZMYND8	0.020822709723306687	-0.10767918588279327	0.14932460532940664	6.509300813697052	0.3253139820498805	0.7462744971226336	0.8901642837102476	-7.119019276994482	JAK3 KO
ENSG00000140105	WARS	0.022904998394777998	-0.11368528960682206	0.15949528639637806	6.571470555089666	0.3366553061863005	0.7377583422150469	0.8858470791439852	-7.119524491061068	JAK3 KO
ENSG00000170315	UBB	0.03822083366800477	-0.04338104260746893	0.11982270994347848	8.62902890331181	0.9403186070541071	0.3514873277072478	0.6229901813471067	-7.119806134023422	JAK3 KO
ENSG00000100225	FBXO7	-0.025707825889960567	-0.13137783392764718	0.07996218214772605	6.877789435444376	-0.4884145897002958	0.6273500317009096	0.8213327834197972	-7.120211089156396	JAK3 KO
ENSG00000176463	SLCO3A1	-0.015677908029504195	-0.13771505734031636	0.10635924128130797	6.453775436728006	-0.25791171965054843	0.7975130829133252	0.917462885799126	-7.12078752161833	JAK3 KO
ENSG00000101265	RASSF2	0.03346157763231972	-0.0646649934814006	0.13158814874604002	7.34250127108446	0.6845967116625506	0.49669833403529207	0.7376457169997206	-7.121518115778578	JAK3 KO
ENSG00000185246	PRPF39	0.004381362766201491	-0.12954455477075713	0.1383072803031601	6.368563546220943	0.06567795197735998	0.9478910425535618	0.9806919762554657	-7.122245715646404	JAK3 KO
ENSG00000171310	CHST11	0.023026511863873722	-0.09166326450155947	0.13771628822930693	6.663496188089089	0.40306813664662205	0.6885831154069921	0.8567906052560479	-7.122488210311319	JAK3 KO
ENSG00000147874	HAUS6	0.025028748308398185	-0.09165301486651803	0.1417105114833144	6.755542949206891	0.4306368270834877	0.668547236457944	0.8461465509611555	-7.1226235415803965	JAK3 KO
ENSG00000111775	COX6A1	0.02879250872486061	-0.08873044198386565	0.14631545943358687	6.9799655537356955	0.4918490525995237	0.6249367584029851	0.8204718111024092	-7.122815038583847	JAK3 KO
ENSG00000120533	ENY2	0.03414837507000712	-0.05579016846717576	0.12408691860719	7.723865355797635	0.7622531216087856	0.4494204562696331	0.7043143157774522	-7.123249976264319	JAK3 KO
ENSG00000184922	FMNL1	-0.019368582273775026	-0.1480102819824887	0.10927311743493864	6.561325607197573	-0.30226724113442693	0.7636778212848938	0.8989801980745867	-7.123434235208598	JAK3 KO
ENSG00000135250	SRPK2	0.037627762703497325	-0.05907976930374258	0.13433529471073724	7.782640105861223	0.781129636334446	0.4383377549900065	0.6942101468466412	-7.124130996400105	JAK3 KO
ENSG00000196704	AMZ2	0.0065779010743654	-0.12766750938370902	0.14082331153243982	6.462351184356567	0.09837005399122206	0.9220241179482707	0.9699681406532913	-7.12439467529452	JAK3 KO
ENSG00000203667	COX20	0.035395287835712	-0.06750118330060388	0.1382917589720279	7.456387569081245	0.6905895250985978	0.4929551027886133	0.7355307214150708	-7.124925840106435	JAK3 KO
ENSG00000100353	EIF3D	-0.03644814623353465	-0.12646886510535077	0.053572572638281454	8.001532561553397	-0.812845465148215	0.42008555541530745	0.6811738599881579	-7.12567776531329	JAK3 KO
ENSG00000173598	NUDT4	0.00792677653622409	-0.11693345137298483	0.132787004445433	6.418910281288254	0.12745225121281012	0.8990837422413914	0.9629235660660705	-7.1258227444182864	JAK3 KO
ENSG00000117118	SDHB	0.010578157423365653	-0.10942274089423765	0.13057905574096895	6.450709648571353	0.1769703654661265	0.860232706806268	0.9459186313273629	-7.1265787153085896	JAK3 KO
ENSG00000148730	EIF4EBP2	-0.029521493094472717	-0.12853473700785734	0.06949175081891192	7.129483557853698	-0.598577032092492	0.5521047244363639	0.7747197217189176	-7.127178609666486	JAK3 KO
ENSG00000133561	GIMAP6	-0.010742171342120521	-0.12283476892727412	0.10135042624303307	6.433476427305493	-0.19239339613602047	0.848198222540546	0.9406112282374606	-7.127274756150316	JAK3 KO
ENSG00000112701	SENP6	0.029151611110310505	-0.06787465301687569	0.12617787523749668	7.112017836512206	0.6031818584529549	0.5490612764003067	0.7729833399994033	-7.127558282130597	JAK3 KO
ENSG00000089820	ARHGAP4	0.02185890448115213	-0.11907897131327697	0.16279678027558123	6.542266826104721	0.3113692279281654	0.7567893552282714	0.895468868893374	-7.127568865479258	JAK3 KO
ENSG00000108344	PSMD3	-0.03404651123445657	-0.15578666596004498	0.08769364349113186	7.081779232598805	-0.5614534900406277	0.5769477213701188	0.7883827537630669	-7.128869200188723	JAK3 KO
ENSG00000212907	MT-ND4L	-0.04571318903980526	-0.13997992210166427	0.04855354402205375	8.959208493817982	-0.9735495992002573	0.33487593071652577	0.6067800385971814	-7.12894456130876	JAK3 KO
ENSG00000065413	ANKRD44	0.03443537524421281	-0.04500249328889655	0.11387324377732216	8.202167260658657	0.870266480134012	0.38823316044154177	0.6553470629918566	-7.129134127930282	JAK3 KO
ENSG00000119906	SLF2	-0.01880737691440615	-0.13385908481578485	0.09624433098697253	6.617320665390466	-0.3281785390178732	0.7441204503820411	0.8887290992955993	-7.129154392494946	JAK3 KO
ENSG00000138468	SENP7	0.023682698084511067	-0.1033453258634072	0.15071072203242933	6.573125116556233	0.37428864792815864	0.7097415147904309	0.8696025724521511	-7.12953004391897	JAK3 KO
ENSG00000165264	NDUFB6	-0.008735407793385441	-0.17510762641897565	0.15763681083220477	6.44939467202324	-0.10540892756511519	0.9164648832137277	0.9696267641983526	-7.130042725556802	JAK3 KO
ENSG00000197579	TOPORS	-0.017021322280528217	-0.16002423781738326	0.12598159325632682	6.580498457113703	-0.23895901631595287	0.8120951499873814	0.9240599779099593	-7.130288072481011	JAK3 KO
ENSG00000071537	SEL1L	-0.02805981859988549	-0.12931923055643463	0.07319959335666365	7.0632114255827565	-0.5563197486955113	0.5804254738138683	0.7902973988021829	-7.130554824752571	JAK3 KO
ENSG00000169926	KLF13	-0.037889652002833785	-0.1306858866158582	0.05490658261019063	7.996958176953245	-0.8197195280346028	0.4161910395564352	0.6783978275195665	-7.131325258383973	JAK3 KO
ENSG00000133030	MPRIP	-0.020360245278208566	-0.13667720590057192	0.0959567153441548	6.64026198218124	-0.3514106984621677	0.7267281425699286	0.8805209946056302	-7.131379907322121	JAK3 KO
ENSG00000149554	CHEK1	-0.03090295194926629	-0.1348777664372492	0.0730718625387166	7.224050474179158	-0.5966873510406353	0.5533561268760921	0.7754841309201838	-7.1325599775984045	JAK3 KO
ENSG00000112118	MCM3	0.03509274688667219	-0.06080699323959632	0.1309924870129407	7.7048345434713825	0.7346406451809419	0.46592340482695704	0.7160396845991498	-7.132637553416696	JAK3 KO
ENSG00000263465	SRSF8	0.009008541695913586	-0.11960414498794641	0.13762122837977359	6.438173887335607	0.14061954923501752	0.8887245099373521	0.9592853530417997	-7.132696690700884	JAK3 KO
ENSG00000133704	IPO8	0.012563061391119845	-0.11366595109629701	0.1387920738785367	6.461469803196232	0.19980728398316158	0.8424259735886361	0.9379917698696348	-7.133212051504941	JAK3 KO
ENSG00000169057	MECP2	-0.02443131303945556	-0.13080735508997532	0.0819447290110642	6.854533626773845	-0.4610818213209616	0.6467005437583122	0.8328407294783386	-7.134151948915545	JAK3 KO
ENSG00000168002	POLR2G	0.008324736484111916	-0.13213446813909446	0.1487839411073183	6.469090158816478	0.11898584775509696	0.9057540766301035	0.9650363563677441	-7.134627494455726	JAK3 KO
ENSG00000092010	PSME1	-0.03668553365150373	-0.11837545332052436	0.0450043860175169	8.495908133046427	-0.9015740253389708	0.37152189544002	0.6418894921843781	-7.134770368289454	JAK3 KO
ENSG00000147274	RBMX	-0.038332924586987005	-0.1198375638914257	0.043171714717451695	8.820218416629842	-0.9442014085910552	0.3495191147214842	0.6212375319600241	-7.134791487509064	JAK3 KO
ENSG00000089327	FXYD5	-0.04365778971549528	-0.20000664440588573	0.11269106497489517	7.104107690077262	-0.5605857572737633	0.5775348392948706	0.788776262945905	-7.134854601274867	JAK3 KO
ENSG00000234741	GAS5	-0.02602111254650019	-0.17769636664441896	0.12565414155141857	6.723992463377221	-0.3444182446374406	0.731948156834423	0.8833150986717118	-7.134952072777449	JAK3 KO
ENSG00000155957	TMBIM4	0.013840574025842933	-0.10997760248736531	0.1376587505390512	6.4720757564393745	0.2244112980018303	0.8233340517744536	0.9298749398130187	-7.135208722162539	JAK3 KO
ENSG00000168385	SEPT2	-0.036470118498882265	-0.13944269316018576	0.06650245616242123	7.572757573413103	-0.7110344151816569	0.48030273321183936	0.725629775822197	-7.135331993467534	JAK3 KO
ENSG00000136813	ECPAS	-0.026785572466386576	-0.14824557252602844	0.09467442759325527	6.86724471680875	-0.44273379564364695	0.6598307099515753	0.8399343142454737	-7.135772425411976	JAK3 KO
ENSG00000173674	EIF1AX	-0.0346537411402954	-0.12414343382901272	0.05483595154842191	7.977548867215572	-0.7774135918001248	0.4405066295372525	0.6959706087334295	-7.135953074698918	JAK3 KO
ENSG00000073584	SMARCE1	0.017163506154523667	-0.09099020481973934	0.12531721712878668	6.5920398944130865	0.3185954752463584	0.7513345678372267	0.8921203168391209	-7.1361699776809475	JAK3 KO
ENSG00000173141	MRPL57	-0.014428524723147262	-0.1362908891473193	0.10743383970102476	6.604051076377825	-0.23769899568285474	0.8130670456985009	0.9246030603826813	-7.136290220564941	JAK3 KO
ENSG00000178982	EIF3K	0.04488696284670013	-0.08238109971416202	0.17215502540756228	7.562236482837521	0.708069369109379	0.4821262903368537	0.7268183430669558	-7.136294006587137	JAK3 KO
ENSG00000108946	PRKAR1A	-0.03765005087422857	-0.12214375160592528	0.04684364985746814	8.496862492924457	-0.894573964227557	0.37521795047029993	0.6449723421417447	-7.1363020964823605	JAK3 KO
ENSG00000177105	RHOG	0.0300395308902921	-0.06449978047981561	0.12457884226039981	7.2903941473930995	0.6379045953769807	0.5263900701207287	0.7587227136138102	-7.136532648712142	JAK3 KO
ENSG00000120437	ACAT2	-0.004385976507664147	-0.1358239085392029	0.1270519555238746	6.504160836078487	-0.06699163890927687	0.9468503350874213	0.9804961248107646	-7.136680277789784	JAK3 KO
ENSG00000138363	ATIC	-0.02187385964306543	-0.1341216678337483	0.09037394854761743	6.791125016002556	-0.3912213709378461	0.6972635528587362	0.8621691376095241	-7.136689737593307	JAK3 KO
ENSG00000114331	ACAP2	0.031238641298998004	-0.07846830243445138	0.1409455850324474	7.06218692046605	0.5716537264813268	0.5700679291730498	0.7843251518707088	-7.136932572875332	JAK3 KO
ENSG00000090889	KIF4A	-0.023089875095784862	-0.14554696645616225	0.09936721626459252	6.735899686694405	-0.3785407715179999	0.7066003580348081	0.8673494348815389	-7.137086904574496	JAK3 KO
ENSG00000136100	VPS36	-0.0260660522709264	-0.13100711467782783	0.07887501013597503	6.930738884235508	-0.4986603347774472	0.6201629639121677	0.8178961422325831	-7.137394173213262	JAK3 KO
ENSG00000172590	MRPL52	-0.012372192158319528	-0.16092021444908067	0.1361758301324416	6.524925047481968	-0.16720713344431667	0.8678683920823949	0.9507727960144697	-7.137814773714874	JAK3 KO
ENSG00000171603	CLSTN1	-0.01880337947135402	-0.14726756193227442	0.10966080298956637	6.5931894963684305	-0.29385214976523977	0.7700636346545133	0.9022285308978399	-7.138014008468911	JAK3 KO
ENSG00000174501	ANKRD36C	-0.04471001599125479	-0.18044769832218754	0.09102766633967796	7.375965727676468	-0.6612709049557146	0.5114154856193744	0.748229911920483	-7.138135894926071	JAK3 KO
ENSG00000100401	RANGAP1	-0.002195077422546099	-0.14199645937497687	0.13760630452988468	6.4607850149558015	-0.03152197334138008	0.9749763243080898	0.9905860243944636	-7.138214815657715	JAK3 KO
ENSG00000112697	TMEM30A	-0.026145933140679034	-0.14277773979915237	0.0904858735177943	6.85441206764115	-0.45005144693505894	0.654580831398224	0.8363839832493143	-7.13870490345719	JAK3 KO
ENSG00000164031	DNAJB14	-0.029514213011387902	-0.12345897769637812	0.06443055167360232	7.310358162648597	-0.6307157025339672	0.5310431414093006	0.7627859995526259	-7.138875354897456	JAK3 KO
ENSG00000126457	PRMT1	0.0042620477265309376	-0.1408660483791601	0.149390143832222	6.487688658928771	0.05895787605721418	0.953216103482283	0.982623409609763	-7.1397443434768055	JAK3 KO
ENSG00000272325	NUDT3	0.016639765655817484	-0.10909915593669411	0.14237868724832908	6.555929073796123	0.26567610369170225	0.7915598491734089	0.9140466661514418	-7.140998421175036	JAK3 KO
ENSG00000130985	UBA1	-0.029353108890505908	-0.14049591455593374	0.08178969677492194	7.096590460654549	-0.5302098222761926	0.5982678026399312	0.8021723460142819	-7.14107608554644	JAK3 KO
ENSG00000240682	ISY1	0.012922280017494181	-0.1392913704437496	0.16513593047873795	6.512250050049062	0.17043569864257124	0.8653419347835354	0.9487463480481069	-7.141380209865815	JAK3 KO
ENSG00000139436	GIT2	0.01198497297927048	-0.10223182640876619	0.12620177236730715	6.490648895191291	0.21066000598625303	0.8339921270386067	0.9341911212289038	-7.141436131583284	JAK3 KO
ENSG00000083937	CHMP2B	0.026943938234067488	-0.08326352579036389	0.13715140225849887	6.9151583093030915	0.49082320196920465	0.6256571547247307	0.8206536801740738	-7.142312203998584	JAK3 KO
ENSG00000073921	PICALM	0.02488445079193724	-0.09415500288149524	0.14392390446536973	6.815983815780721	0.4196740868894695	0.6764864683383761	0.8500252393638549	-7.14275682635996	JAK3 KO
ENSG00000166851	PLK1	-0.022193570620302694	-0.1562138279087938	0.1118266866681884	6.722219052708963	-0.33245414432428844	0.7409091802935555	0.8866285429645319	-7.143072163091837	JAK3 KO
ENSG00000130811	EIF3G	-2.3183975902796305e-4	-0.14467741522680816	0.14421373570875223	6.4633208354833975	-0.0032222459931900895	0.9974415969845032	0.9991437032523707	-7.143081850452767	JAK3 KO
ENSG00000076108	BAZ2A	0.03131544510466444	-0.10638187432283677	0.16901276453216565	6.845925003876573	0.4565707888725606	0.6499184396669315	0.8337510258840563	-7.143464401629017	JAK3 KO
ENSG00000145907	G3BP1	-0.0386571279155028	-0.12571877939093956	0.04840452355993395	8.528205472677408	-0.8914104117712187	0.3768959651142111	0.6464696658083792	-7.14437357260232	JAK3 KO
ENSG00000137807	KIF23	0.02787183705745999	-0.08348227425988376	0.13922594837480373	6.967179616017488	0.5024980226602331	0.6174804829359374	0.8155785849860312	-7.144732915060728	JAK3 KO
ENSG00000100883	SRP54	-0.0045646171135809155	-0.12351025531686396	0.11438102108970213	6.455943218356437	-0.07704258609403555	0.9388911626131676	0.9767187775046221	-7.145026886017032	JAK3 KO
ENSG00000129235	TXNDC17	-0.027259258687939436	-0.15030878330908587	0.09579026593320698	6.9417833989319355	-0.44474299860158967	0.6583875211696413	0.8385730680716212	-7.145204640374781	JAK3 KO
ENSG00000183808	RBM12B	0.012155800992741383	-0.12232186808585233	0.1466334700713351	6.488030262268091	0.181471499453199	0.8567169140050868	0.9439649891140847	-7.14694208914926	JAK3 KO
ENSG00000084070	SMAP2	-0.037335666740301754	-0.1481805330191137	0.0735091995385102	7.504354176590874	-0.6762127367331688	0.5019612081707805	0.74186281602892	-7.147395860661672	JAK3 KO
ENSG00000182481	KPNA2	0.03946988577885158	-0.0669736565558005	0.14591342811350366	7.764456588689569	0.7444260628163133	0.46003570634913316	0.7125975993956452	-7.147994482246488	JAK3 KO
