## Supplementary material for "Systematic discovery and perturbation of regulatory genes in human T cells reveals the architecture of immune networks": Table S5 RNA-Seq results: 440363_file06 (part 24 of 51)

ens_id	gene_name	logFC	CI.L	CI.R	AveExpr	t	P.Value	adj.P.Val	B	sample
ENSG00000154305	MIA3	-0.008838688197639222	-0.14739572021138841	0.12971834381610997	6.446605012475446	-0.12806612258208108	0.8986003773422985	0.9629235660660705	-7.148621085831797	JAK3 KO
ENSG00000159131	GART	-0.020993940853143656	-0.12908786049462068	0.08709997878833338	6.819896741745192	-0.3899130071385772	0.6982247580995468	0.8624767496524798	-7.149007145489078	JAK3 KO
ENSG00000136051	WASHC4	-0.02166941379094034	-0.13426011159526635	0.09092128401338566	6.775195973015204	-0.3863844776671608	0.7008195165029931	0.8635895074816052	-7.149091975280057	JAK3 KO
ENSG00000211772	TRBC2	0.038757008142196625	-0.04158163907092029	0.11909565535531354	8.995359785481815	0.9685025057359168	0.3373647736786106	0.6096154827741738	-7.149610756922993	JAK3 KO
ENSG00000076641	PAG1	0.03685086122690073	-0.04925436902884328	0.12295609148264475	8.271786769593936	0.859197745240066	0.394252544643809	0.6596850053678891	-7.150139742034625	JAK3 KO
ENSG00000123338	NCKAP1L	0.0372135151385109	-0.05763859739853429	0.13206562767555607	7.97031069884199	0.7876417092814502	0.43455225658716234	0.6914150938532297	-7.150987878195746	JAK3 KO
ENSG00000166902	MRPL16	0.03209687661111271	-0.07184722233437583	0.13604097555660127	7.328129626846973	0.6199232902243031	0.5380687435813718	0.7672233699477073	-7.151215192098187	JAK3 KO
ENSG00000127084	FGD3	-0.009385406353632497	-0.14195609898426825	0.12318528627700326	6.470225661417883	-0.14212830425409498	0.8875387263246073	0.9589788130058339	-7.15128865081166	JAK3 KO
ENSG00000166004	CEP295	-0.012557318636792658	-0.14446286178783374	0.11934822451424842	6.571411655532703	-0.19112121027457785	0.849189563905648	0.9406112282374606	-7.1518533707820975	JAK3 KO
ENSG00000172086	KRCC1	0.011185110522066388	-0.12768364099791282	0.1500538620420456	6.56968899930568	0.16170027845695867	0.8721808790755361	0.9516770048718192	-7.1520548852086785	JAK3 KO
ENSG00000123240	OPTN	0.04142994783581244	-0.05613085946612596	0.13899075513775083	8.240623283945904	0.852538538527062	0.39790180877477577	0.6630126447512236	-7.152526419204243	JAK3 KO
ENSG00000103479	RBL2	0.03856884818858752	-0.05918355747034576	0.1363212538475208	7.9108584024554025	0.7921076987744422	0.4319674299444929	0.6896721272964317	-7.152711955930966	JAK3 KO
ENSG00000114353	GNAI2	-0.03763220058217698	-0.11963960284665083	0.044375201682296875	8.800477251884637	-0.9212586505877879	0.3612535129276069	0.6330627888381325	-7.153660037926136	JAK3 KO
ENSG00000155368	DBI	0.03805464951551052	-0.04488962677774143	0.12099892580876247	8.789132718996605	0.921077817632108	0.3613470019741195	0.6330627888381325	-7.1543309969587785	JAK3 KO
ENSG00000010810	FYN	0.03149409029640804	-0.06485995002731022	0.1278481306201263	7.426706823470292	0.6561968739539701	0.5146476673244458	0.7503023948731415	-7.15440505724283	JAK3 KO
ENSG00000116824	CD2	0.04594382979534295	-0.046085706832075565	0.13797336642276148	9.280577987139264	1.0022474918362727	0.3209564310024186	0.5926134171149842	-7.15567209643307	JAK3 KO
ENSG00000101849	TBL1X	9.846443670360472e-4	-0.12173264094353221	0.12370192967760431	6.521839162474831	0.016108261834524466	0.9872108829231215	0.9963607723266203	-7.1565701101353385	JAK3 KO
ENSG00000254999	BRK1	-0.02454734099600575	-0.13507650618023573	0.08598182418822423	6.92910537927427	-0.44586418158677504	0.6575827563685562	0.8381496632820373	-7.156956508532421	JAK3 KO
ENSG00000182004	SNRPE	0.037640028873954456	-0.08983296020105516	0.16511301794896407	7.337789186020038	0.5927980923396473	0.5559362042074772	0.7765106433861849	-7.157029422294896	JAK3 KO
ENSG00000172172	MRPL13	-0.022917871880548724	-0.14908985501073768	0.10325411124964023	6.871048199980545	-0.3646585301175587	0.7168742699783381	0.8741620466598109	-7.157492211421537	JAK3 KO
ENSG00000172667	ZMAT3	0.03212712167227938	-0.12309020790737502	0.18734445125193377	6.735038254393239	0.4155340622986205	0.679494399907115	0.8516539754515968	-7.157865091279053	JAK3 KO
ENSG00000131634	TMEM204	0.013032010825403617	-0.11200168550770276	0.13806570715851	6.599354532879399	0.2092470677653267	0.835089056549813	0.934393341805936	-7.1579580775469545	JAK3 KO
ENSG00000196419	XRCC6	0.03284562717345274	-0.05782827319189189	0.12351952753879737	7.740861791564732	0.7272274786588437	0.47041231129127514	0.7188207743110275	-7.158550620747768	JAK3 KO
ENSG00000074356	NCBP3	0.024407258549364208	-0.0990228675832066	0.14783738468193502	6.807638708036492	0.39698385795782953	0.6930360420681777	0.8596651457461493	-7.158585568133502	JAK3 KO
ENSG00000114346	ECT2	-0.011115637713570159	-0.12833460921562928	0.10610333378848895	6.5840967356965585	-0.19037569251544514	0.8497706173138058	0.9408647133381245	-7.158591968072073	JAK3 KO
ENSG00000077420	APBB1IP	0.03269693030147902	-0.060201622082172196	0.12559548268513024	7.605526159458434	0.7065990578819056	0.48303199410967157	0.7276946737319109	-7.158707403516089	JAK3 KO
ENSG00000089154	GCN1	-0.002797513105883276	-0.12106151549005544	0.11546648927828888	6.530797116211862	-0.04748916967276497	0.9623088666481301	0.9860409678998575	-7.158980946273434	JAK3 KO
ENSG00000021776	AQR	-0.024624976579934454	-0.146593553286815	0.09734360012694611	6.836577987048002	-0.40532453137823965	0.6869345287169635	0.8563391882336383	-7.159134634202096	JAK3 KO
ENSG00000092439	TRPM7	0.031395746333945596	-0.06108340080463767	0.12387489347252886	7.543722535487705	0.6815567363023479	0.49860311177404015	0.7393353386644149	-7.159309370647357	JAK3 KO
ENSG00000135930	EIF4E2	0.028907167614784512	-0.0949756562698404	0.15278999149940942	6.9713952861563175	0.46845670919775445	0.6414543929377208	0.830204531639681	-7.159838119186658	JAK3 KO
ENSG00000074071	MRPS34	0.007556768777329026	-0.1287062633309238	0.14381980088558186	6.595100206750495	0.11133535655721598	0.9117874943790154	0.967695735896578	-7.160124240279179	JAK3 KO
ENSG00000116489	CAPZA1	-0.03973289331794305	-0.11896071440184633	0.039494927765960225	9.443779832436137	-1.0068099480814565	0.31877984385898506	0.590492936205182	-7.161032272338611	JAK3 KO
ENSG00000100380	ST13	-0.03158253192548788	-0.12210059943425468	0.05893553558327892	7.699665094976912	-0.7004654023940459	0.4868205363350834	0.7297851664093404	-7.161271008160118	JAK3 KO
ENSG00000143319	ISG20L2	0.028657707756821083	-0.11157193087317785	0.16888734638682001	6.874667952482398	0.41027651111684993	0.6833218494916522	0.8545142004569485	-7.161404598215516	JAK3 KO
ENSG00000163602	RYBP	0.03208339758205625	-0.06462236261580784	0.12878915777992034	7.508457920751989	0.6660441665755091	0.5083848857007505	0.7460480018343082	-7.161828844220371	JAK3 KO
ENSG00000111481	COPZ1	0.0014667312543226174	-0.128080455361313	0.13101391786995822	6.510261327789053	0.022729902855434952	0.9819544350215608	0.9937382426420486	-7.162686783153728	JAK3 KO
ENSG00000265491	RNF115	-0.03107449918355254	-0.14599088348139266	0.08384188511428758	7.1846397404024405	-0.5428717020754593	0.589583217922748	0.7964308529714009	-7.163755641490043	JAK3 KO
ENSG00000160049	DFFA	-0.025215376648927368	-0.14338260969361116	0.09295185639575644	6.9523369210107395	-0.4283940323720275	0.6701684062881343	0.846941841681996	-7.164260589897441	JAK3 KO
ENSG00000139990	DCAF5	0.005023848890960636	-0.12199465574585264	0.1320423535277739	6.54559616744471	0.07940440422116313	0.9370217606222596	0.9754627870001173	-7.164261781666183	JAK3 KO
ENSG00000182934	SRPRA	3.760471277391986e-5	-0.11108473853244256	0.1111599479579904	6.564953722357252	6.793849220170022e-4	0.9994605801768981	0.9996388324651407	-7.166032543213613	JAK3 KO
ENSG00000198087	CD2AP	0.00650522737901138	-0.1191107603650026	0.13212121512302535	6.5191052190361605	0.10396629861298497	0.9176039243406087	0.9696267641983526	-7.166330443076536	JAK3 KO
ENSG00000125753	VASP	-0.03122396071662248	-0.13903580132787416	0.0765878798946292	7.333054230733562	-0.5814288139470789	0.5635129065318978	0.7805636649784142	-7.167268470004355	JAK3 KO
ENSG00000003056	M6PR	-0.026564109810359504	-0.14898161655411338	0.09585339693339437	6.953774991879384	-0.43563900339937833	0.6649372271250412	0.8438938929898039	-7.167359302869521	JAK3 KO
ENSG00000113300	CNOT6	0.0032856182796585642	-0.1106622170591217	0.11723345361843883	6.553508983670432	0.05788766685207895	0.9540643537641467	0.9829860179881196	-7.167621382486897	JAK3 KO
ENSG00000125249	RAP2A	-0.026490414984888133	-0.12975794214782121	0.07677711217804496	7.148775806017682	-0.5149914315224287	0.6087842656591886	0.8098819352314652	-7.168436493613531	JAK3 KO
ENSG00000147471	PLPBP	0.012913615036062254	-0.11094143306347411	0.1367686631355986	6.655628017973612	0.20931923669819946	0.8350330204321563	0.934393341805936	-7.168489971637349	JAK3 KO
ENSG00000129559	NEDD8	-0.03253441860636297	-0.1321163078804879	0.06704747066776197	7.559697002272767	-0.655900116160865	0.5148370412531285	0.7503134426578858	-7.168688267698209	JAK3 KO
ENSG00000213186	TRIM59	-0.003789226953935909	-0.12375008901370314	0.11617163510583133	6.559780432588908	-0.06341413297161176	0.9496846618163948	0.9813646927458071	-7.168775175931771	JAK3 KO
ENSG00000168439	STIP1	0.02921004322690468	-0.0844943014214491	0.14291438787525845	7.113057522857897	0.5157392202384504	0.608265540976159	0.8092890044589086	-7.169276412613265	JAK3 KO
ENSG00000008294	SPAG9	0.015214700864436104	-0.10975520556862757	0.14018460729749976	6.675062083766317	0.24441789106977638	0.807887999789491	0.9224546274701142	-7.170468435924874	JAK3 KO
ENSG00000101577	LPIN2	-0.020234212969648446	-0.150674765185716	0.1102063392464191	6.672648817173399	-0.31142158236505857	0.7567497898014078	0.895468868893374	-7.17113817700118	JAK3 KO
ENSG00000182180	MRPS16	-0.025207405906765068	-0.1439685179753344	0.09355370616180424	7.007885397122198	-0.4261170562882097	0.6718159031853256	0.8476867105553619	-7.171215936877923	JAK3 KO
ENSG00000121749	TBC1D15	-0.026907366421371037	-0.1273647138713764	0.07354998102863433	7.21071950361762	-0.53773029589105	0.5931024106875153	0.7989347466267422	-7.171974787230036	JAK3 KO
ENSG00000166479	TMX3	0.01797465118523256	-0.09365794690577238	0.1296072492762375	6.797408797266161	0.3232544095466239	0.7478244873478843	0.8904033521569324	-7.174270847581393	JAK3 KO
ENSG00000127314	RAP1B	0.03376676991882466	-0.07648251659452254	0.14401605643217186	7.388130118390569	0.6148777106035499	0.5413696982917677	0.7695820704740769	-7.174297068948245	JAK3 KO
ENSG00000132485	ZRANB2	-0.035540223067433985	-0.11512194855315834	0.04404150241829037	8.778324494500312	-0.896565074702355	0.37416426443357875	0.6444450844421099	-7.175129372992554	JAK3 KO
ENSG00000103995	CEP152	-0.029884550709797786	-0.12933898041487724	0.06956987899528165	7.400856483238618	-0.6032504000826278	0.5490160399257225	0.7729833399994033	-7.175796005317947	JAK3 KO
ENSG00000099940	SNAP29	0.010433392873727243	-0.09859416292315287	0.11946094867060736	6.657189005402882	0.19211633994154678	0.8484140955180639	0.9406112282374606	-7.1764042495516875	JAK3 KO
ENSG00000111145	ELK3	0.021937715118925283	-0.09179631872653876	0.13567174896438933	6.841035508418778	0.3872362170708028	0.700192846269166	0.863537821489397	-7.177697344793909	JAK3 KO
ENSG00000152219	ARL14EP	0.0021646572002387288	-0.12092293425562871	0.12525224865610618	6.633816876550438	0.03530611047101581	0.9719734964372934	0.9895128043742094	-7.177772033639103	JAK3 KO
ENSG00000075218	GTSE1	0.022672076151319054	-0.09403128456545932	0.13937543686809745	6.960557407590031	0.3900164707170206	0.6981487291598275	0.8624767496524798	-7.178091725154952	JAK3 KO
ENSG00000169813	HNRNPF	-0.04103863648731121	-0.1261465197311742	0.04406924675655176	9.28159454420854	-0.9680508102523884	0.3375881108680535	0.6098225562080992	-7.178397286149105	JAK3 KO
ENSG00000112343	TRIM38	-0.03773388700712932	-0.15389010587636165	0.07842233186210303	7.584730385240715	-0.652174925574335	0.5172174133500959	0.7515365342835438	-7.178552919440069	JAK3 KO
ENSG00000156136	DCK	-0.030977954305021704	-0.17167704268904496	0.10972113407900155	6.9862765766158414	-0.44201445314124627	0.6603477232794862	0.8401622532221746	-7.178814498704945	JAK3 KO
ENSG00000204138	PHACTR4	0.012104542993587764	-0.10703898478539278	0.1312480707725683	6.6599717405112004	0.20396373733651185	0.8391936617881757	0.9361963243897955	-7.1791175985875775	JAK3 KO
ENSG00000136758	YME1L1	0.032181118820227006	-0.06350365229310723	0.12786588993356124	7.611994000863628	0.6752014022788232	0.5025981009686213	0.7422699207244309	-7.179328706791399	JAK3 KO
ENSG00000109881	CCDC34	0.015656644992786184	-0.13243601646441078	0.16374930644998315	6.763869824578925	0.2122463278821199	0.8327609881192404	0.9339170876386446	-7.179562343828606	JAK3 KO
ENSG00000241468	ATP5MF	0.008097587251677751	-0.12143247835117918	0.13762765285453468	6.681946995775107	0.12550472308367017	0.9006174883563287	0.963079142705135	-7.179766436737365	JAK3 KO
ENSG00000112339	HBS1L	0.006540685548524827	-0.11242841789021418	0.12550978898726384	6.6235870619536685	0.11037331860606299	0.912546566017071	0.9679193329286541	-7.180460969562417	JAK3 KO
ENSG00000175215	CTDSP2	-0.013264286694369964	-0.13922788933348398	0.11269931594474406	6.700458537266122	-0.21140431424927122	0.8334144195947925	0.9339170876386446	-7.182433493006377	JAK3 KO
ENSG00000118193	KIF14	0.031208162898145986	-0.05900627425827347	0.12142260005456544	7.738485922692462	0.6944918911966148	0.49052599795506513	0.7330483545266783	-7.182931211521794	JAK3 KO
ENSG00000048649	RSF1	0.03554576895630124	-0.06598669529253522	0.13707823320513768	7.789140805824431	0.7028424854445408	0.48535033723908994	0.7291956513478377	-7.183210628775349	JAK3 KO
ENSG00000165704	HPRT1	-0.0026121532275125148	-0.13744652485413714	0.1322222183991121	6.671303483371989	-0.03889314406964917	0.9691274531242973	0.9887947155776665	-7.18412200908926	JAK3 KO
ENSG00000131238	PPT1	-0.01242902309290006	-0.13288966599696617	0.10803161981116606	6.790210570167659	-0.20714136666737795	0.8367244225592476	0.9350728275310439	-7.1854191326395656	JAK3 KO
ENSG00000008324	SS18L2	0.007461059826207261	-0.10746441075301946	0.12238653040543399	6.644478198006579	0.13033445813835134	0.896814617780991	0.9625524165580474	-7.185506798002593	JAK3 KO
ENSG00000136938	ANP32B	-0.038067704104159716	-0.11326584664759715	0.03713043843927771	9.675040409327837	-1.0163062366927442	0.31428147649847277	0.5870464711223922	-7.185730845106458	JAK3 KO
ENSG00000103363	ELOB	-0.011224124899521293	-0.1259278559367834	0.1034796061377408	6.72965589453964	-0.19644906455237257	0.8450395308584662	0.9390075275916817	-7.1865420935761914	JAK3 KO
ENSG00000100897	DCAF11	-0.0336734274797621	-0.16566200651340526	0.09831515155388107	7.250952193687161	-0.5121839786195636	0.6107335413553702	0.8110333175280406	-7.186654685954326	JAK3 KO
ENSG00000119392	GLE1	-0.012729601730415041	-0.1338706392022232	0.10841143574139311	6.809399092837996	-0.21095923722032298	0.83375986254636	0.9341175325461966	-7.187004597254347	JAK3 KO
ENSG00000196227	FAM217B	-0.023596471766428984	-0.14265174887629128	0.0954588053434333	6.958653111198194	-0.397899542047974	0.692365173351958	0.8594032519162861	-7.187105866850656	JAK3 KO
ENSG00000101972	STAG2	-0.032476935267082396	-0.10424309731621577	0.039289226782050976	8.93583220541936	-0.9085113081834102	0.36788201072940085	0.6388388773887943	-7.187872620964357	JAK3 KO
ENSG00000178951	ZBTB7A	0.042473055492141754	-0.05889849070270918	0.1438446016869927	8.523552085364576	0.8411480711550153	0.40419221268152317	0.6680547977359216	-7.187903836639299	JAK3 KO
ENSG00000132463	GRSF1	-0.027798087391350812	-0.13022942246008024	0.07463324767737863	7.328634179919855	-0.5448250930638259	0.5882487627767541	0.7952535989429602	-7.188544246502786	JAK3 KO
ENSG00000169375	SIN3A	0.014289675506161892	-0.09875786853861633	0.12733721955094013	6.743321702263	0.2537676477720948	0.8006954878696118	0.918835594736788	-7.18863724192839	JAK3 KO
ENSG00000165637	VDAC2	0.008968940195976494	-0.11279993457550616	0.13073781496745915	6.705439367280904	0.14786992560112172	0.8830285767015056	0.9577457224914502	-7.1889108608969705	JAK3 KO
ENSG00000117505	DR1	0.03138167171350492	-0.06505533186206405	0.1278186752890739	7.61190659697375	0.6532920694024302	0.5165029503750738	0.7511796021015077	-7.189102952556346	JAK3 KO
ENSG00000134602	STK26	0.0015930779722301835	-0.12257150806275909	0.12575766400721944	6.587414669029036	0.02575812857559409	0.9795507975178623	0.9926398228192991	-7.190468440935343	JAK3 KO
ENSG00000158711	ELK4	0.03398633423605535	-0.09310030736006925	0.16107297583217994	7.210845058092061	0.5368827372643126	0.5936834983034631	0.7989865751105882	-7.190888229647783	JAK3 KO
ENSG00000152061	RABGAP1L	0.00544549055640875	-0.11312452515107344	0.12401550626389093	6.589707435801718	0.09220132258974481	0.9268993596882159	0.9720526618291754	-7.190988263239936	JAK3 KO
ENSG00000154642	C21orf91	-0.014793097738553307	-0.13441789898722029	0.10483170351011367	6.763798233718219	-0.24826352443001673	0.8049275961957576	0.9207300863771744	-7.190993752608043	JAK3 KO
ENSG00000073849	ST6GAL1	-0.021324848836178134	-0.145089829647363	0.10244013197500675	6.934917635214732	-0.34591006705346605	0.7308333977795646	0.8827060204167351	-7.191445280971111	JAK3 KO
ENSG00000089916	GPATCH2L	-0.014554665360614116	-0.1457194549809797	0.11661012425975148	6.728943247060143	-0.22277167827863265	0.8246031369722351	0.9303799209204457	-7.191486892921266	JAK3 KO
ENSG00000062650	WAPL	-0.03464827851936203	-0.14242149243750735	0.07312493539878327	7.632538717488553	-0.6454250939571621	0.5215454137060911	0.7553787913387807	-7.191934126385611	JAK3 KO
ENSG00000171862	PTEN	0.02253833286857798	-0.082169768288637507	0.12724643402579347	7.0452684245767285	0.4321320957348449	0.6674672873334742	0.845147109362412	-7.1930288956745345	JAK3 KO
ENSG00000143742	SRP9	0.026954457394460007	-0.08287367647012465	0.13678259125904468	7.186594641944019	0.4927107165553917	0.6243319459447826	0.8201105977843021	-7.193915085840017	JAK3 KO
ENSG00000117500	TMED5	0.0027020773621151406	-0.11528410984183839	0.12068826456606867	6.62981550986539	0.045977105974863194	0.9635080829971235	0.9864916403699248	-7.194492962933363	JAK3 KO
ENSG00000014123	UFL1	-0.0013876317506094082	-0.12618787048981878	0.12341260698859996	6.70314832097913	-0.02232203739489847	0.9822781893724671	0.993886528822877	-7.195463632282525	JAK3 KO
ENSG00000198624	CCDC69	-0.023817968297042746	-0.14084801275875383	0.09321207616466834	7.032581757906999	-0.40858494650175997	0.6845550833977648	0.8550487699410749	-7.1955827815010425	JAK3 KO
ENSG00000188895	MSL1	0.021484243895034894	-0.09008199893512758	0.13305048672519737	6.970588916562024	0.3866003877146872	0.7006606400764506	0.863566947916705	-7.1956024586851335	JAK3 KO
ENSG00000115762	PLEKHB2	-0.011970382550126502	-0.13229125980395087	0.10835049470369787	6.760382793720228	-0.19972942844150318	0.8424865450844063	0.9379917698696348	-7.197727791851509	JAK3 KO
ENSG00000075884	ARHGAP15	-0.013425055560791321	-0.12356278467979391	0.09671267355821127	6.749250476164281	-0.24471184594891035	0.8076616100396082	0.9223839342433812	-7.1987884724638285	JAK3 KO
ENSG00000064115	TM7SF3	0.016363862471973967	-0.11852402325906089	0.15125174820300882	6.81027827951618	0.24354986458716582	0.8085566081780928	0.9226702502605203	-7.19941815486612	JAK3 KO
ENSG00000167110	GOLGA2	-0.0026733998578105655	-0.1489003568967644	0.14355355718114327	6.6537769821608554	-0.036703839504594875	0.9708644570625817	0.9893255803279157	-7.200834541909397	JAK3 KO
ENSG00000048405	ZNF800	0.006083355129166357	-0.11277998119385604	0.12494669145218876	6.6732947236349105	0.10274726563519723	0.9185665590454234	0.9696267641983526	-7.201514042044162	JAK3 KO
ENSG00000119185	ITGB1BP1	0.013917263829053006	-0.10975869385645123	0.13759322151455725	6.812290924647757	0.22591423515762532	0.8221711781759604	0.9294200109265043	-7.202071218281796	JAK3 KO
ENSG00000127774	EMC6	-0.008358792438017737	-0.1264280303246337	0.10971044544859823	6.77866850612373	-0.14212870540398623	0.8875384110811435	0.9589788130058339	-7.20238574096481	JAK3 KO
ENSG00000100644	HIF1A	0.03046929873622961	-0.05958952498862498	0.1205281224610842	7.7530095723130685	0.6792211607618927	0.5000692409998129	0.7402371132445428	-7.202879737199916	JAK3 KO
ENSG00000184992	BRI3BP	-0.027758215640580453	-0.1386131191402737	0.08309668785911278	7.346149421494629	-0.5027032072998439	0.6173372096346439	0.8155540804784648	-7.202923656398077	JAK3 KO
ENSG00000174231	PRPF8	-0.009687102685465021	-0.13194543274924675	0.1125712273783167	6.741251293101684	-0.15907079917989977	0.8742414461964725	0.9522668797260985	-7.203389209732363	JAK3 KO
ENSG00000141664	ZCCHC2	0.002266022605406981	-0.12328552039735047	0.12781756560816443	6.740333725864834	0.03623407697195346	0.9712371875706248	0.9894092911709471	-7.204512727637677	JAK3 KO
ENSG00000136485	DCAF7	-0.03403866292261881	-0.11478334221194093	0.04670601636670331	8.694054625021677	-0.8463180380185477	0.401329529378479	0.6659730731630449	-7.204698018730863	JAK3 KO
ENSG00000109475	RPL34	-0.04931212039863375	-0.13731807788913236	0.038693837091864844	10.667692512547067	-1.1249070124529084	0.26589556018824695	0.5383153750381755	-7.205145415412084	JAK3 KO
ENSG00000103275	UBE2I	0.027670718894283297	-0.07988830203378607	0.13522973982235265	7.291555936921224	0.5164741875101755	0.607755907937988	0.8088988089987508	-7.205884563176993	JAK3 KO
ENSG00000069329	VPS35	-0.023473389070249873	-0.12050000282719601	0.07355322468669627	7.283175203846631	-0.4856908721055892	0.6292668144136557	0.8222848273464408	-7.206498049697511	JAK3 KO
ENSG00000137193	PIM1	0.03975516269103174	-0.05482626462312877	0.13433659000519227	8.61489052346521	0.843845017661064	0.40269730882926535	0.6666646517828841	-7.20672286268175	JAK3 KO
ENSG00000101166	PRELID3B	-0.008839697250730083	-0.13765412071387875	0.11997472621241859	6.766245108316046	-0.13776786119321338	0.8909664500450724	0.9603435626071478	-7.206897307525962	JAK3 KO
ENSG00000165283	STOML2	0.014585820702262886	-0.11310856248486292	0.1422802038893887	6.84438528680294	0.22931586132136147	0.8195407132098926	0.9285754762463032	-7.207292792505851	JAK3 KO
ENSG00000105851	PIK3CG	0.00876577131005618	-0.11915064265555964	0.136682185275672	6.737538392026744	0.1375747966047221	0.891118266220945	0.9603435626071478	-7.207926794880523	JAK3 KO
ENSG00000186687	LYRM7	-0.016880825532521015	-0.12918013017439645	0.0954184791093544	6.95911946375875	-0.30178081931850725	0.7640464981006528	0.8989801980745867	-7.208412036195268	JAK3 KO
ENSG00000174579	MSL2	5.747472734753956e-4	-0.11061971105673353	0.11176920560368432	6.683683288554458	0.010376927803639212	0.9917610497493468	0.9983775942978427	-7.210275364409515	JAK3 KO
ENSG00000112308	C6orf62	-0.033166263421682274	-0.12673381365200725	0.06040128680864269	8.007199505171142	-0.7116169857772254	0.4799448972317927	0.7252845550191036	-7.212632233165238	JAK3 KO
ENSG00000126067	PSMB2	0.029126041752634002	-0.07093114767425811	0.12918323117952613	7.5512324028295	0.5843972818313647	0.5615297273842996	0.7797563990101644	-7.212777601712002	JAK3 KO
ENSG00000139163	ETNK1	0.017219723907644813	-0.08727756290205245	0.12171701071734208	6.982272410418977	0.33082337542624535	0.7421334539436091	0.8874963673969976	-7.212934012394514	JAK3 KO
ENSG00000077254	USP33	0.02012602651106654	-0.09837383124460652	0.1386258842667396	6.9441687917714185	0.3409692626718259	0.7345276240248815	0.8841530053274361	-7.214210430490815	JAK3 KO
ENSG00000168958	MFF	-7.908517393229175e-4	-0.10996931796572053	0.1083876144870747	6.7465111694696285	-0.014542300153366989	0.9884540803930423	0.9968978478273862	-7.214610933154761	JAK3 KO
ENSG00000078808	SDF4	0.006645263462218054	-0.11050404955233664	0.12379457647677275	6.783760590611784	0.11388000481011126	0.9097801056075093	0.9669501956168339	-7.215084746774047	JAK3 KO
ENSG00000075785	RAB7A	0.02591619306232662	-0.06317691711366312	0.11500930323831636	7.542585347011978	0.5839855558260023	0.5618045863127499	0.7797563990101644	-7.216818047301953	JAK3 KO
ENSG00000135624	CCT7	0.027536409542180174	-0.07019550743656308	0.12526832652092343	7.533160123525104	0.5656475544828465	0.5741140599306253	0.7865009439247804	-7.217568808044045	JAK3 KO
ENSG00000144579	CTDSP1	-0.0011651943421737698	-0.1303747345190938	0.12804434583474625	6.731943080232023	-0.018104177763205227	0.9856263968920849	0.9956575400830067	-7.218074031748638	JAK3 KO
ENSG00000107929	LARP4B	-0.0016028749013861088	-0.13152680168830372	0.1283210518855315	6.746450398400146	-0.02476769035539786	0.9803369324629037	0.9929972938231669	-7.218720308673881	JAK3 KO
ENSG00000113845	TIMMDC1	-0.013981013130980102	-0.12068045210396339	0.09271842584200318	6.920428061020425	-0.2630580077809401	0.7935658589248402	0.9147173554713199	-7.219673761644377	JAK3 KO
ENSG00000138279	ANXA7	0.013741771248719559	-0.10418330935119029	0.13166685184862942	6.882005928756305	0.23394380654248587	0.8159653005090506	0.9262481427469926	-7.220012524299135	JAK3 KO
ENSG00000115233	PSMD14	0.0287865952636448	-0.07217630377207648	0.12974949429936608	7.534707610580778	0.5724051182292897	0.5695627317959298	0.7838301349476255	-7.220020107172756	JAK3 KO
ENSG00000137073	UBAP2	-0.013841166206812083	-0.11806162985112807	0.0903792974375039	6.957192705710936	-0.26662121422680174	0.7908360447777417	0.913587092205907	-7.220039452369574	JAK3 KO
ENSG00000189091	SF3B3	-0.014227726695613896	-0.12217733564970049	0.0937218822584727	6.91969682528184	-0.26459976839363536	0.7923843762412456	0.9146213570501186	-7.22019089218624	JAK3 KO
ENSG00000139641	ESYT1	0.03457865244335956	-0.08608900036938417	0.15524630525610328	7.524150257305575	0.5752971445835996	0.567620336581421	0.782784880337035	-7.221708971361864	JAK3 KO
ENSG00000065328	MCM10	-0.009924342656578489	-0.12481735798730902	0.10496867267415204	6.883631510351579	-0.17341359525416705	0.8630128888123183	0.9471186458824816	-7.2233572182820085	JAK3 KO
ENSG00000173473	SMARCC1	0.03378987935891864	-0.04752272146297301	0.11510248018081029	8.717919854597904	0.8342645848449363	0.40802316590604437	0.6711416671499905	-7.223743032927914	JAK3 KO
ENSG00000103342	GSPT1	-0.033905584187426285	-0.12448082930174834	0.056669660926895765	8.275390814408777	-0.751513406732384	0.4557982870830727	0.7089493257417477	-7.224481058686053	JAK3 KO
ENSG00000198168	SVIP	-0.01965151411645838	-0.13326784473261846	0.0939648164997017	7.087949605798656	-0.34724042383467507	0.7298397867456997	0.8821411718084667	-7.2250468207646685	JAK3 KO
ENSG00000197969	VPS13A	-0.029855507260121428	-0.14562657311583888	0.085915558595596	7.364385936233982	-0.517725363656696	0.6068887823008098	0.8083202211478308	-7.225153566865858	JAK3 KO
ENSG00000196591	HDAC2	-0.026058020517838898	-0.12154098174793562	0.06942494071225783	7.519931491228985	-0.5478864518943155	0.58616029753579	0.7941560164970811	-7.2256176463819175	JAK3 KO
ENSG00000112237	CCNC	0.01379109570392334	-0.10889461492759492	0.1364768063354416	6.9479039959836655	0.2256731071760971	0.8223577200815467	0.9294200109265043	-7.226073555354896	JAK3 KO
ENSG00000109670	FBXW7	0.005532838685282648	-0.1248308834987707	0.135896560869336	6.787526014313343	0.08520523432263417	0.9324318857985707	0.9744304704564938	-7.22607438578385	JAK3 KO
ENSG00000143252	SDHC	-0.027356374536815053	-0.1631709551891227	0.10845820611549259	7.200830557886938	-0.4043776676823826	0.6876261483769095	0.8567906052560479	-7.226321563457251	JAK3 KO
ENSG00000033800	PIAS1	0.027778556131461407	-0.07676225926019724	0.13231937152312007	7.395914543231261	0.5334562456866543	0.5960354369829467	0.8001356626212722	-7.227227873371203	JAK3 KO
ENSG00000123975	CKS2	0.0061425688773804055	-0.12280411275644601	0.13508925051120682	6.932680997905487	0.09563456432307063	0.9241856558859705	0.9707008818445604	-7.2278856062898145	JAK3 KO
ENSG00000083520	DIS3	0.016890703241005056	-0.0909473295469264	0.12472873602893651	7.025994672139188	0.31444941710842683	0.7544627069488501	0.8940363149644271	-7.228461312313761	JAK3 KO
ENSG00000184990	SIVA1	0.008868088110158823	-0.12786661472227487	0.1456027909425925	6.907960805397664	0.13020458191974787	0.8969168491101208	0.9625700296257885	-7.2285400049257555	JAK3 KO
ENSG00000100852	ARHGAP5	0.0015318791401908172	-0.12043104828189294	0.12349480656227457	6.759323411044019	0.025215737886468602	0.9799813037392162	0.9929060797415581	-7.228715116115133	JAK3 KO
ENSG00000161970	RPL26	-0.04596622661888894	-0.13465612531929425	0.04272367208151637	10.203551161045887	-1.0404943206656128	0.3030186187884412	0.5756439012738579	-7.228901155083641	JAK3 KO
ENSG00000164305	CASP3	0.01897502915065008	-0.09277726048124207	0.13072731878254223	7.0593854730838705	0.34087962300710806	0.7345947061303457	0.8841530053274361	-7.229184548760797	JAK3 KO
ENSG00000184007	PTP4A2	-0.03156416692356778	-0.09689930576730003	0.03377097192016447	9.6685155799975675	-0.9698901128719862	0.33667929421078013	0.6089654836104031	-7.23000224166654	JAK3 KO
ENSG00000156876	SASS6	-0.0035368258876173897	-0.12412055821036769	0.11704690643513291	6.845638181872566	-0.05888436250920582	0.953274368755691	0.982623409609763	-7.230329258782268	JAK3 KO
ENSG00000112079	STK38	-0.0192681881074801	-0.13410703882774166	0.09557066261278147	7.020144180612003	-0.3368426373222367	0.737617950489859	0.8857733332649099	-7.230488712046722	JAK3 KO
ENSG00000157216	SSBP3	0.014205789737014918	-0.10193272500261678	0.13034430447664663	6.930130908638339	0.24556368034441595	0.8070056623515832	0.9219164299180442	-7.230731688462979	JAK3 KO
ENSG00000112851	ERBIN	0.029453377545841875	-0.05917556222084071	0.11808231731252446	7.877874534009997	0.6671670195129377	0.5076733844895632	0.7455341425933703	-7.231903162330328	JAK3 KO
ENSG00000139514	SLC7A1	0.00805074235009684	-0.11214626187326811	0.12824774657346177	6.928116736500524	0.13446749163161162	0.89356225433697	0.9615668072977727	-7.233272682094237	JAK3 KO
ENSG00000114902	SPCS1	0.02226439877711872	-0.08714981443550295	0.1316786119897404	7.180861505233505	0.4085189898492281	0.6846031866170609	0.8550487699410749	-7.234501490473228	JAK3 KO
ENSG00000085491	SLC25A24	0.0016491779176739385	-0.11658616587793434	0.11988452171328222	6.79787570725737	0.028002397198603656	0.9777695437258302	0.9916505292005527	-7.234842090778505	JAK3 KO
ENSG00000164466	SFXN1	-0.029130721940863857	-0.12592345543687675	0.06766201155514903	7.782561074669188	-0.6042038830338162	0.5483869515492499	0.7729833399994033	-7.235107929662769	JAK3 KO
ENSG00000179262	RAD23A	-0.02707252293931095	-0.14744013641410997	0.09329509053548805	7.319470442401174	-0.4515377863694199	0.6535166263679921	0.83569062607951206	-7.23568128380485	JAK3 KO
ENSG00000162889	MAPKAPK2	-0.005757874999122947	-0.12539584030669942	0.11388009030845353	6.8567669280417665	-0.09662026694079653	0.9234067029546401	0.9701182741379195	-7.236629916162991	JAK3 KO
ENSG00000140259	MFAP1	0.006327931497283501	-0.11937053494376731	0.13202639793833432	6.8628002892972315	0.10106640293001992	0.9198940884777606	0.9696267641983526	-7.23673367629783	JAK3 KO
ENSG00000159658	EFCAB14	0.03196599138203737	-0.06620150092772976	0.1301334836918045	7.888080045662104	0.6537256115394298	0.5162258228995307	0.7510868149669974	-7.23716541661341	JAK3 KO
ENSG00000175354	PTPN2	0.005614636622580882	-0.10914938463076397	0.12037865787592573	6.865145846791771	0.09821796144753174	0.922144283504462	0.9699681406532913	-7.238265568596616	JAK3 KO
ENSG00000169976	SF3B5	-0.03656612669009096	-0.1542268641059682	0.08109461072578626	7.869316947030715	-0.6239106697681145	0.5354674692095642	0.7657482607534775	-7.2397845289301905	JAK3 KO
ENSG00000169564	PCBP1	-0.03673241737734401	-0.11809806969282227	0.04463323493813426	9.301903014032112	-0.906323871377946	0.3690272492109542	0.6398818526865243	-7.240183809905915	JAK3 KO
ENSG00000104331	IMPAD1	-0.008157355403566768	-0.12148494670410563	0.1051702358969721	6.913899489021895	-0.14450695341981917	0.885669789680215	0.9585582138921103	-7.24186527976043	JAK3 KO
ENSG00000145495	MARCH6	0.004888361993049095	-0.10512308999523891	0.1148998139813371	6.856241335555105	0.08920731769236376	0.9292665978718901	0.9733520883200524	-7.242423471865347	JAK3 KO
ENSG00000116473	RAP1A	0.030046788550539105	-0.05217107798689999	0.1122646550879782	8.290651997574306	0.733680331455403	0.4665035206099679	0.7161365520377466	-7.242611586604962	JAK3 KO
ENSG00000024048	UBR2	-0.007486091726597088	-0.12355779145736455	0.10858560800417037	6.8613848161718245	-0.1294803363908525	0.8974869671346947	0.9627259762357864	-7.242669375024038	JAK3 KO
ENSG00000168137	SETD5	0.02373642314009583	-0.08848811424943452	0.1359609605296262	7.241585306097327	0.4246219795072265	0.672898544132622	0.8479802113452605	-7.2431449206503835	JAK3 KO
ENSG00000113732	ATP6V0E1	-0.00281886587485225	-0.12136681532791221	0.11572908357820771	6.960519439160282	-0.04773702882674551	0.9621122980786033	0.985934356806726	-7.243200047814438	JAK3 KO
ENSG00000136381	IREB2	-0.026990678864487805	-0.11228861063616376	0.05830725290718815	7.8875330211186885	-0.6352582679217958	0.5281004306796402	0.7601609895409194	-7.243318285394889	JAK3 KO
ENSG00000088888	MAVS	0.0030803325100574597	-0.10403973290248487	0.1102003979225998	6.887316868062096	0.05773003081226361	0.9541893010034219	0.9830244511853017	-7.243548283586296	JAK3 KO
ENSG00000116478	HDAC1	-0.021112857915066563	-0.11070170288158235	0.06847598705144922	7.418827955015619	-0.47311651331597876	0.6381490815043426	0.8281245051663434	-7.2438167138522465	JAK3 KO
ENSG00000166200	COPS2	-0.020993354297778488	-0.11959814205699948	0.0776114334614425	7.327996436003548	-0.42742394822699625	0.6708701076599949	0.84735125309848	-7.243880600108051	JAK3 KO
ENSG00000167004	PDIA3	-0.035077393260564804	-0.12569776349215395	0.05554297697102434	8.519992505046709	-0.7770992657961533	0.4406903765357362	0.6959706087334295	-7.244069849352504	JAK3 KO
ENSG00000160310	PRMT2	-0.027611039224390233	-0.12647804687714795	0.07125596842836748	7.653580881527183	-0.5606687908540707	0.577478645293936	0.788776262945905	-7.244562874281044	JAK3 KO
ENSG00000101266	CSNK2A1	-0.02245498782809996	-0.12196641349786716	0.07705643784166724	7.35729367953815	-0.45301741204154916	0.6524579485078269	0.8352178058814089	-7.248484642163168	JAK3 KO
ENSG00000154310	TNIK	0.02247545008762053	-0.09185834963763975	0.1368092498128808	7.154873704182497	0.3946469763189366	0.694749262579976	0.8606099994272135	-7.2487750513047295	JAK3 KO
ENSG00000055332	EIF2AK2	0.026761344794847375	-0.08817278297744569	0.14169547256714043	7.412915952467699	0.467448691316	0.6421703710154342	0.83053832215039	-7.249668411101757	JAK3 KO
ENSG00000103769	RAB11A	-0.0204514494497543	-0.11865408163673498	0.07775118273722638	7.32486962872179	-0.41809597198876874	0.677632423025384	0.8507191914766854	-7.251498861752456	JAK3 KO
ENSG00000074696	HACD3	0.004866748781661379	-0.1155471470246577	0.12528064458798044	6.951588451512745	0.0811404366191502	0.9356479014095123	0.9747078074966774	-7.25178601211659	JAK3 KO
ENSG00000109519	GRPEL1	0.011145553163382615	-0.10561768200103072	0.12790878832779595	6.990058985611576	0.19163310096182337	0.8487906472770285	0.9406112282374606	-7.252303931616237	JAK3 KO
ENSG00000077238	IL4R	-0.0035015027527061093	-0.15388793475104778	0.14688492924563556	6.820230818087945	-0.04674345778238175	0.9629002792741936	0.9862912814921787	-7.2523126137088365	JAK3 KO
ENSG00000078674	PCM1	0.03827359761472948	-0.0646626517682089	0.14120984699766786	8.39917444108065	0.7464590118993436	0.4588179192802806	0.7115738084413201	-7.25278735348198	JAK3 KO
ENSG00000065978	YBX1	0.035563861292049026	-0.03294524796992514	0.10407297055402319	10.319671582562329	1.0421628931836184	0.3022519837526872	0.5746835480200271	-7.2540424884977135	JAK3 KO
ENSG00000163946	FAM208A	-0.018351548235808757	-0.1199599275598202	0.08325683108820268	7.222497373230967	-0.3625919886601994	0.718408243960755	0.8748823956855404	-7.255620769330603	JAK3 KO
ENSG00000158864	NDUFS2	-0.018315193819502085	-0.12781779882201902	0.09118741118301485	7.24344858846257	-0.33578561497185877	0.7384102335205087	0.8859518979757807	-7.256042512451185	JAK3 KO
ENSG00000090686	USP48	0.028363150752252153	-0.06788200908715752	0.12460831059166183	7.798181179290122	0.591630553649721	0.5567119103543319	0.7769865249680874	-7.256710039222293	JAK3 KO
ENSG00000075624	ACTB	0.038981321662371116	-0.032485753166289	0.11044839649103123	10.70942835775507	1.0950288772284105	0.2786491947111236	0.553380133323456	-7.257324953261987	JAK3 KO
ENSG00000145241	CENPC	0.013890779011360266	-0.08902144379597991	0.11680300181870044	7.1012285635019055	0.27097839277593266	0.7875015495676201	0.9113768737557926	-7.259065927702178	JAK3 KO
ENSG00000134086	VHL	-0.02422035764981878	-0.12142356254233275	0.07298284724269519	7.5081195073274625	-0.5002360502541455	0.6190609320334008	0.8170613572236554	-7.2592453583649945	JAK3 KO
ENSG00000162783	IER5	0.029175521745500532	-0.0804145313055782	0.13876557479657925	7.633009272423287	0.5344689908970534	0.5953398350980027	0.8000554637657521	-7.259253058354309	JAK3 KO
ENSG00000106261	ZKSCAN1	-0.0031427881195229546	-0.12542994805318525	0.11914437181413932	6.91969833732456	-0.05159519557040226	0.9590528321675564	0.9845671035808188	-7.260068508618381	JAK3 KO
ENSG00000143337	TOR1AIP1	0.00282172019651572	-0.1071267768149323	0.11277021720796374	6.937991556029531	0.05152282515848082	0.9591102152036399	0.9845671035808188	-7.261574109927615	JAK3 KO
ENSG00000011426	ANLN	-1.190446722958427e-4	-0.10756143268972351	0.10732334334513183	6.93516363032189	-0.0022243817870723536	0.9982338808583371	0.9991612392041893	-7.262005229815388	JAK3 KO
ENSG00000132300	PTCD3	0.013424101963424917	-0.09333030687995696	0.12017851080680679	7.08113425226117	0.2524494572243312	0.8017084984579981	0.9193352364214274	-7.263082685100184	JAK3 KO
ENSG00000119414	PPP6C	0.008465713570538824	-0.11012089634762542	0.12705232348870307	7.013533238237433	0.1433187248939942	0.8866033156458333	0.958748822626655	-7.263929064262734	JAK3 KO
ENSG00000173120	KDM2A	-0.007102664845513473	-0.13109366149870805	0.11688833180768111	6.953703959765303	-0.1150022110284747	0.9088950218818708	0.9667298781817982	-7.264459323008541	JAK3 KO
ENSG00000091317	CMTM6	-0.03330533717557316	-0.11607303076642997	0.049462356415283654	8.877743516152297	-0.8078449239692067	0.42293242784038065	0.6838129033671198	-7.26593443029407	JAK3 KO
ENSG00000101161	PRPF6	0.022531138830172104	-0.079822124934028807	0.12488440259437301	7.34721795096461	0.4419330351622619	0.660406251381058	0.8401622532221746	-7.2661677158601865	JAK3 KO
ENSG00000087460	GNAS	-0.03182485745991137	-0.11170664114547339	0.04805692622565065	8.86271840913254	-0.7998227123637818	0.4275238012111793	0.6866829377609318	-7.267649194990749	JAK3 KO
ENSG00000124942	AHNAK	-0.029910631296702128	-0.13070050580150444	0.07087924320810018	7.884870794446331	-0.5957769461416855	0.5539595342445458	0.7755065176829747	-7.268156827289024	JAK3 KO
ENSG00000198663	C6orf89	-0.005615726331076765	-0.1296941437529564	0.11846269109080289	7.048106958968245	-0.09086250564066468	0.9279578268710456	0.9726170438450282	-7.268855007295813	JAK3 KO
ENSG00000160714	UBE2Q1	-0.018679673147745213	-0.11309107701262838	0.07573173071713796	7.339212241162036	-0.39720969155507563	0.6928705638153636	0.8596500269638406	-7.270529168791661	JAK3 KO
ENSG00000145050	MANF	0.005431850170910302	-0.10314870227776322	0.11401240261958383	7.005929486424085	0.10043168615894901	0.9203954417730927	0.9696267641983526	-7.270974995881184	JAK3 KO
ENSG00000022277	RTF2	0.01113179997658964	-0.09288165259071501	0.1151452525438943	7.0930184923040205	0.21485768928260127	0.830735240563208	0.9333504055604567	-7.272208318696587	JAK3 KO
ENSG00000160255	ITGB2	-0.04029177558554764	-0.14694061707372863	0.06635706590263336	8.658992840175939	-0.7584645434758153	0.4516643522788355	0.7057251592129943	-7.272887484140599	JAK3 KO
ENSG00000136104	RNASEH2B	-0.021000063545264958	-0.11917596519587774	0.07717583810534782	7.468233372156013	-0.42942836691414826	0.6694205562786655	0.8464736143428987	-7.273024779711202	JAK3 KO
ENSG00000040275	SPDL1	0.02590839421941471	-0.08276567479163324	0.13458246323046266	7.513557504208195	0.4786186167579034	0.634255824470827	0.8262268672781412	-7.273190362958162	JAK3 KO
ENSG00000113575	PPP2CA	0.01929241459788944	-0.08041164938919344	0.11899647858497232	7.3412011986085774	0.3884621815219026	0.6992912075825707	0.8629387374019267	-7.273605594209927	JAK3 KO
ENSG00000120063	GNA13	-0.004002550779302005	-0.1030075461001489	0.09500244454154488	6.98585511084306	-0.08116237777633435	0.9356305388967732	0.9747078074966774	-7.273609850286798	JAK3 KO
ENSG00000235576	LINC01871	-0.02779731351407655	-0.16336823882186258	0.10777361179370948	7.535465087925952	-0.41163404252436153	0.6823327709925457	0.8538485283334144	-7.273968019440277	JAK3 KO
ENSG00000069974	RAB27A	-0.01955874746411901	-0.1227977748731749	0.08368027994493689	7.3541780455614125	-0.3803401328120134	0.7052726658706618	0.866529158287273	-7.274876412002726	JAK3 KO
ENSG00000205339	IPO7	0.03225842392902578	-0.06007627515164678	0.12459312300969834	8.350806467200574	0.7013797547286267	0.4862547266669761	0.7295200441654804	-7.275679740562919	JAK3 KO
ENSG00000148153	INIP	7.951730094424292e-4	-0.10225432467298759	0.10384467069187245	7.044829390323014	0.01549140365199425	0.9877005953049418	0.9965611031609659	-7.276548780038645	JAK3 KO
ENSG00000275023	MLLT6	-0.012897410242097784	-0.12611507933591357	0.100320258851718	7.113584778455665	-0.22869850399406727	0.8200179590389447	0.9288347231449003	-7.27783779860125	JAK3 KO
ENSG00000196405	EVL	-0.027749289901385588	-0.12825150977355454	0.07275292997078338	7.777811883540535	-0.554308117577026	0.5817909663018617	0.7913373123989426	-7.278057858213174	JAK3 KO
ENSG00000168310	IRF2	-0.010324463349469681	-0.1192573253554242	0.09860839865648484	7.10313237617485	-0.19027581548441325	0.8498484674419168	0.9408647133381245	-7.278639565113359	JAK3 KO
ENSG00000100697	DICER1	-0.020937939206592482	-0.11997416003437406	0.07809828162118909	7.446782910117391	-0.42443862018441086	0.6730313695966039	0.8479802113452605	-7.279157744037324	JAK3 KO
ENSG00000176953	NFATC2IP	-0.01597743793050377	-0.12213125244484017	0.09017637658383264	7.252709349347033	-0.30216666649415724	0.7637540459475735	0.8989801980745867	-7.279182191246862	JAK3 KO
ENSG00000129071	MBD4	0.015976487085043622	-0.0844499468165771	0.11640292098666434	7.266928668672973	0.3193804072644845	0.750742819883205	0.8920787655270714	-7.279318612962488	JAK3 KO
ENSG00000136436	CALCOCO2	-0.010951083590651223	-0.12545220144534996	0.10355003426404753	7.0847762732627375	-0.19200935396543192	0.8484974585686803	0.9406112282374606	-7.27960024112583	JAK3 KO
ENSG00000109919	MTCH2	-0.018019641407976295	-0.12462283204527538	0.0885835492293228	7.350355673834704	-0.33935242731567467	0.7357379074993027	0.8847797078015751	-7.279633867331267	JAK3 KO
ENSG00000086589	RBM22	0.0014402657265115693	-0.10583888374622663	0.10871941519924977	7.0208040664717	0.0269527028577016	0.9786026620837107	0.9920199229052985	-7.280127727286799	JAK3 KO
ENSG00000160654	CD3G	0.030831332978614512	-0.036542848959791915	0.09820551491702094	9.598322399556725	0.9187002101283949	0.3625776566700555	0.6339084733866525	-7.280288404962939	JAK3 KO
ENSG00000198862	LTN1	-0.005421730357756616	-0.10800195242412595	0.09715849170861272	7.042094299887603	-0.10610828590309557	0.9159127617171359	0.9695285826886008	-7.281317087103019	JAK3 KO
ENSG00000147155	EBP	-0.021227678446867237	-0.15384735873101865	0.11139200183728418	7.3396348420102075	-0.3213435171928797	0.7492635235687324	0.8914542993897213	-7.281924746596286	JAK3 KO
ENSG00000114302	PRKAR2A	-0.01827527721289357	-0.1205494795832933	0.08399892515750616	7.4015374335564275	-0.35873429009519414	0.7212749013020101	0.8763499563907456	-7.283739812963075	JAK3 KO
ENSG00000058063	ATP11B	-0.0011307056329306064	-0.11527372097033473	0.11301230970447351	6.990000877878063	-0.019887272912104775	0.9842109108184072	0.9946948748383466	-7.284663860832118	JAK3 KO
ENSG00000118260	CREB1	-0.02036757005820622	-0.12272858291344513	0.08199344279703269	7.429762102981384	-0.39946585511071947	0.6912182025867522	0.8588532938223149	-7.285091689333844	JAK3 KO
ENSG00000111348	ARHGDIB	0.03431454858920979	-0.042099940665313376	0.11072903784373296	9.559105885087574	0.901524626128282	0.37154789665593935	0.6418894921843781	-7.287226647033204	JAK3 KO
ENSG00000116830	TTF2	-3.867469734277762e-4	-0.11372532459001052	0.11295183064315496	7.045368831066051	-0.006850530192816001	0.9945608410123405	0.998746028542789	-7.287357751809186	JAK3 KO
ENSG00000100354	TNRC6B	-0.028370501597832387	-0.12848773725623575	0.07174673406057097	7.869198804265559	-0.5688963974209946	0.5719236987830525	0.7852486480047394	-7.287972266629875	JAK3 KO
ENSG00000221914	PPP2R2A	0.01069878095907395	-0.09169465223257428	0.11309221415072218	7.168602845972167	0.2097670208279633	0.8346853543194181	0.9343390001487213	-7.288043216477379	JAK3 KO
ENSG00000138688	KIAA1109	0.005702460960097078	-0.1129258490202363	0.12433077094043045	7.074247250168327	0.09650481808909585	0.9234979326828252	0.9701182741379195	-7.2888256948611625	JAK3 KO
ENSG00000156531	PHF6	-0.00857419618166233	-0.1114184780291051	0.09427008566578043	7.129942190137395	-0.16737411178011014	0.867737691786844	0.9507224725096457	-7.290128016310573	JAK3 KO
ENSG00000168653	NDUFS5	0.028179892531578155	-0.09758501829166244	0.15394480335481875	7.627626891649926	0.4498366791207059	0.6547346629738785	0.8364156129411547	-7.290734036073861	JAK3 KO
ENSG00000152495	CAMK4	-0.019714595402059665	-0.1261275559363192	0.08669836513219988	7.345179866601873	-0.37193612465788023	0.7114815753706443	0.8711572710572711	-7.293152530650128	JAK3 KO
ENSG00000140740	UQCRC2	-0.02199557890264625	-0.11798696663108543	0.07399580882579293	7.674763957572665	-0.4600215166775792	0.6474562921314291	0.8330190340972005	-7.293266689996263	JAK3 KO
ENSG00000167863	ATP5PD	0.015148624648296583	-0.09338513463413654	0.12368238393072971	7.288128207131795	0.2802098372829194	0.7804501464888765	0.9076790990592674	-7.2937662093296	JAK3 KO
ENSG00000101596	SMCHD1	-0.03273157728196452	-0.11405060890807635	0.04858745434414731	9.020000420352956	-0.8080714343206712	0.42280322156025185	0.6838129033671198	-7.295293507620863	JAK3 KO
ENSG00000035687	ADSS	-0.013188296665449073	-0.12027733121265603	0.09390073788175789	7.249739093216557	-0.2472399935971915	0.8057152403169325	0.921192878225761	-7.295353979639209	JAK3 KO
ENSG00000155380	SLC16A1	-0.018903666730953006	-0.1319261543380426	0.0941188208761366	7.428634758342717	-0.3357810705177955	0.7384136403996633	0.8859518979757807	-7.297185121606811	JAK3 KO
ENSG00000100911	PSME2	0.013404972125596437	-0.08992957104955229	0.11673951530074517	7.284731599464646	0.2604326382175184	0.7955788549127657	0.9160468572735427	-7.298381747936647	JAK3 KO
ENSG00000139644	TMBIM6	-0.028815463681107545	-0.1024277817592888	0.044796854397073704	9.019525111399055	-0.78586896344522	0.43558083187655217	0.6921476502796834	-7.299035527071562	JAK3 KO
ENSG00000139613	SMARCC2	0.0032257352479030388	-0.09964694283152385	0.10609841332732993	7.085345989551632	0.06295115357244863	0.9500515121079427	0.9813757376867457	-7.2990722479809795	JAK3 KO
ENSG00000159593	NAE1	-0.009537249672028736	-0.1128516844187113	0.09377718507465382	7.239682799787661	-0.18532634775195206	0.8537082513062515	0.9422005684972977	-7.300283666323339	JAK3 KO
ENSG00000124486	USP9X	-0.010979708790292975	-0.12278852416814512	0.10082910658755917	7.212409590821092	-0.19714682833401292	0.8444963458322938	0.9388315011254839	-7.301296681938007	JAK3 KO
ENSG00000138069	RAB1A	0.002751003518381978	-0.10994313046257398	0.11544513749933794	7.131511705036398	0.0490077601960654	0.9611045622463938	0.9858925160193481	-7.301931313151289	JAK3 KO
ENSG00000181896	ZNF101	0.0025629044560924186	-0.09854572661733521	0.10367153552952005	7.120915462993576	0.05088844786686964	0.9596132269640463	0.9847229600758229	-7.3032834428349	JAK3 KO
ENSG00000182866	LCK	0.0046565688931075044	-0.10383265387324105	0.11314579165945605	7.1513600906506305	0.0861696747794037	0.9316689975636888	0.9743216295267443	-7.303377286864241	JAK3 KO
ENSG00000141002	TCF25	0.01976183667801834	-0.08626131912213877	0.12578499247817546	7.537791741860509	0.37419811707397005	0.7098084478244868	0.8696025724521511	-7.305461088265535	JAK3 KO
ENSG00000170027	YWHAG	-0.020220174164091276	-0.1269241160806868	0.08648376775250424	7.519841024334361	-0.3804341084426524	0.705203349548975	0.866529158287273	-7.306336930962571	JAK3 KO
ENSG00000110108	TMEM109	-0.009979647044286999	-0.1283964538505225	0.1084371597619485	7.237028570223976	-0.16919084320010677	0.8663159083251598	0.949535740034691	-7.306557530810997	JAK3 KO
ENSG00000114737	CISH	0.021002390525128867	-0.08447511132477997	0.1264798923750377	7.479391665247215	0.3997458035894647	0.6910132802612474	0.8587706317351967	-7.308092266331665	JAK3 KO
ENSG00000204525	HLA-C	0.0037452811809366438	-0.10250188443293812	0.1099924467948114	7.959294213269661	0.0707688428311866	0.9438585472302063	0.979089748876575	-7.308723681311995	JAK3 KO
ENSG00000089220	PEBP1	-0.029077981033784894	-0.10934169172893814	0.05118572966136835	8.803866230115162	-0.7273107959457664	0.4703617237711155	0.7188207743110275	-7.308838476754188	JAK3 KO
ENSG00000109536	FRG1	-0.007678447082804851	-0.11036092329836872	0.09500402913275902	7.2612266392614195	-0.15012467540831698	0.8812584876259046	0.9563224048191413	-7.309174160017929	JAK3 KO
ENSG00000099817	POLR2E	-0.02226329372036595	-0.13907974353617708	0.09455315609544519	7.561884691761571	-0.38261362527605636	0.7035964482623029	0.8658698446028077	-7.310655555594944	JAK3 KO
ENSG00000136810	TXN	0.03843309437984921	-0.06401436108254727	0.14088054984224568	8.870520238655489	0.7531460372732407	0.4548253746891864	0.7082217690564924	-7.310919113269725	JAK3 KO
ENSG00000166266	CUL5	0.0014923614248303352	-0.09721592291737563	0.1002006457670363	7.1708410091046595	0.03035256726815022	0.9759043594959897	0.9909237095878165	-7.312110694576624	JAK3 KO
ENSG00000108107	RPL28	-0.047033937725393216	-0.18001653481455088	0.08594865936376445	8.708723979192008	-0.7100542783952452	0.4809051064841793	0.7259531190210706	-7.3126566863224385	JAK3 KO
ENSG00000125347	IRF1	0.01566738252047095	-0.08732422424490975	0.11865898928585165	7.329562217550014	0.3054004216596406	0.7613043951997019	0.8981185380876004	-7.312907961439085	JAK3 KO
ENSG00000074266	EED	0.007822139143364382	-0.1049800222342877	0.12062430052101647	7.272520026689281	0.13921407144091044	0.8898293551117681	0.9599236363310177	-7.313099142017546	JAK3 KO
ENSG00000130429	ARPC1B	-0.011657721205097005	-0.14553752250741298	0.12222208009721897	7.261466467474607	-0.17481295933334698	0.8619188525744573	0.9467517236779075	-7.313435033835141	JAK3 KO
ENSG00000173113	TRMT112	0.026226059342885577	-0.060824748752149854	0.11327686743792101	8.199485779731987	0.6048326840155319	0.5479722823199706	0.7729010107491934	-7.3143078927422325	JAK3 KO
ENSG00000165671	NSD1	0.013111441156889114	-0.09935566676376582	0.12557854907754407	7.263116279669866	0.23404529869828883	0.8158869345786535	0.9262481427469926	-7.314508613739701	JAK3 KO
ENSG00000143033	MTF2	-0.006225125683630317	-0.1129757464138638	0.10052549504660317	7.217875900837625	-0.11707191818024786	0.907262950646176	0.9659793834381936	-7.3145205812726175	JAK3 KO
ENSG00000111142	METAP2	-0.03045439316348464	-0.11107034412276645	0.050161557795797174	8.983182650119577	-0.7584098901179565	0.45169676999285024	0.7057251592129943	-7.31473173063499	JAK3 KO
ENSG00000112576	CCND3	-0.023042347824598686	-0.12946411850887135	0.083379422859674	7.692507733638108	-0.43468160951128365	0.6656275511215346	0.8441033634484777	-7.316063605602651	JAK3 KO
ENSG00000167325	RRM1	0.030849379312167358	-0.043346888252783836	0.10504564687711855	9.39740375789164	0.8347172543175667	0.4077705537842681	0.6710300146913935	-7.317060703284169	JAK3 KO
ENSG00000169442	CD52	-0.047542365315907276	-0.16272703020374063	0.06764229957192607	9.378179493603817	-0.8286309314143118	0.4111750507591666	0.6746284925523593	-7.318060315721695	JAK3 KO
ENSG00000083223	TUT7	0.00583371132898769	-0.10619119100462945	0.11785861366260483	7.203140281706183	0.10454550868714486	0.9171465825715555	0.9696267641983526	-7.319210615992954	JAK3 KO
ENSG00000186591	UBE2H	-0.003578739473605097	-0.1051951604175288	0.0980376814703186	7.218851458188578	-0.07070354806092038	0.9439102580779605	0.979089748876575	-7.319573510623008	JAK3 KO
ENSG00000131143	COX4I1	0.026096486259380214	-0.06343691072898036	0.11562988324774079	8.167921787984609	0.5851564449046367	0.5610231029792805	0.7795653439775712	-7.321394172797935	JAK3 KO
ENSG00000100823	APEX1	0.023089706173928803	-0.07510030941120036	0.12127972175905796	7.809223573239017	0.4720914080657558	0.6388755813553398	0.828329838748083	-7.321629674873284	JAK3 KO
ENSG00000139684	ESD	-0.01017614009103518	-0.11615793551099286	0.0958056553289225	7.362471301625336	-0.19276439678254412	0.8479091695320793	0.9406112282374606	-7.3216766566407205	JAK3 KO
ENSG00000143815	LBR	-0.03051266052086632	-0.10505477616536871	0.04402945512363607	9.362055743873544	-0.8217758637769496	0.4150302945468973	0.677383554080035	-7.321810410197575	JAK3 KO
ENSG00000119318	RAD23B	0.013963469417341834	-0.09373741668049307	0.12166435551517674	7.36061437870563	0.2602849640292699	0.7956921255220172	0.9160832354603721	-7.322931015918105	JAK3 KO
ENSG00000103540	CCP110	-0.004878297264704123	-0.10626865424779354	0.09651205971838529	7.241973022537889	-0.09659321646526675	0.9234280786266822	0.9701182741379195	-7.323238799040222	JAK3 KO
ENSG00000005175	RPAP3	0.010798521047983733	-0.08495796551359308	0.10655500760956055	7.362372700148376	0.22639722293845493	0.8217975593546369	0.9292551089546938	-7.324171769753471	JAK3 KO
ENSG00000115875	SRSF7	0.027352380576580515	-0.053700179689654334	0.10840494084281536	8.590904895311752	0.6774908151763367	0.5011569614709568	0.7410647962898156	-7.3242741839052385	JAK3 KO
ENSG00000196323	ZBTB44	0.011927266485888488	-0.08239800665044938	0.10625253962222636	7.378140437342041	0.25385625579276555	0.8006274062294185	0.918835594736788	-7.324973133263307	JAK3 KO
ENSG00000084623	EIF3I	0.002485143821180813	-0.11098948989063724	0.11595977753299887	7.282790896120167	0.04396709349677289	0.9651023532022092	0.9870151530719912	-7.32535465117032	JAK3 KO
ENSG00000066027	PPP2R5A	0.006203007917498837	-0.09710400412619914	0.10951001996119682	7.225312690607812	0.12054454275500791	0.9045255154133787	0.9646845994255854	-7.3262960335508245	JAK3 KO
ENSG00000265241	RBM8A	0.02436085213488326	-0.06353582262458404	0.11225752689435056	8.082525709758242	0.5564101570568591	0.5803641410570216	0.7902973988021829	-7.326989109426738	JAK3 KO
ENSG00000178741	COX5A	-0.025739082782347822	-0.10882372830526435	0.057345562740568706	8.432311344499363	-0.6219383174597403	0.5367533704553668	0.7666242634592385	-7.3301097493797345	JAK3 KO
ENSG00000112531	QKI	-0.012527435444882329	-0.11202378255272752	0.08696891166296286	7.4008192709012	-0.2527726352113694	0.8014601089616664	0.9193352364214274	-7.330461446818861	JAK3 KO
ENSG00000186469	GNG2	0.018625657193269696	-0.0916212486443307	0.12887256303087008	7.5656607540883645	0.3391721739081053	0.7358728782589218	0.8847995041233071	-7.330556215413049	JAK3 KO
ENSG00000198265	HELZ	-0.023796326455805428	-0.12838844977992903	0.08079579686831818	7.792427885219781	-0.4567577843683492	0.6497849142591221	0.8337029828281617	-7.331114821601853	JAK3 KO
ENSG00000174444	RPL4	0.03283020489693733	-0.046889685307538204	0.11255009510141287	9.435191293583747	0.8267646902927922	0.412222438029749	0.675453210318729	-7.331145612429106	JAK3 KO
ENSG00000264229	RNU4ATAC	-0.06666021055243654	-0.21570832748211108	0.082387906377238	9.875019920656413	-0.8978736089395816	0.3734728216408266	0.6436760893919097	-7.332324808310285	JAK3 KO
ENSG00000163660	CCNL1	0.019791334132372995	-0.08126251157443903	0.12084517983918502	7.6121811235053265	0.39318527446924223	0.6958216864631956	0.861500831810487	-7.332525201308096	JAK3 KO
ENSG00000115464	USP34	0.0220104427682557	-0.07643265376763322	0.12045353930414462	7.769480048949998	0.44886788280119166	0.6554287694912262	0.8368001227790088	-7.333703890324238	JAK3 KO
ENSG00000270647	TAF15	0.01615136494016589	-0.10260462914415158	0.13490735902448336	7.4331371185008	0.27304153056863056	0.7859240494587588	0.9106398304688774	-7.333767208281562	JAK3 KO
ENSG00000072571	HMMR	-0.026508359883898436	-0.11031538544589066	0.05729866567809379	8.520510469763048	-0.6350054459750352	0.5282639856974343	0.7602988404442991	-7.334530096280982	JAK3 KO
ENSG00000171530	TBCA	0.0269265357386832	-0.044277495300262495	0.0981305667776289	9.122431564611922	0.7591907720572736	0.4512337174292532	0.7054693859334408	-7.337635301374343	JAK3 KO
ENSG00000167088	SNRPD1	0.02292871143069597	-0.05722069491510853	0.10307811777650047	8.311374657606528	0.5743205518443129	0.568275888257624	0.7831611608358348	-7.338704925040118	JAK3 KO
ENSG00000175216	CKAP5	-0.013632521607593873	-0.11247137508523183	0.08520633187004409	7.490728892662969	-0.2769003564363762	0.7829759773567263	0.909095089237375	-7.339105477879633	JAK3 KO
ENSG00000162368	CMPK1	-0.008263961975888634	-0.1217280935307844	0.10520016957900713	7.362923919060505	-0.14621931191911267	0.8843247712203439	0.9582249670570359	-7.339368853600024	JAK3 KO
ENSG00000140299	BNIP2	0.006682180340528809	-0.0982682809944824	0.11163264167554002	7.349601332797455	0.12782295679198252	0.8987918424862724	0.9629235660660705	-7.340259286297219	JAK3 KO
ENSG00000135535	CD164	0.016669438607340048	-0.10358108460447261	0.13691996181915272	7.489939479798592	0.27829731628069443	0.7819095137479048	0.9086740764074513	-7.340490989251849	JAK3 KO
ENSG00000090863	GLG1	0.02202143981262683	-0.07734411314866797	0.12138699277392163	7.794007540117582	0.4449230196680785	0.6582582778196719	0.8385506801047158	-7.342106982255928	JAK3 KO
ENSG00000185811	IKZF1	0.02958442631901015	-0.04541668296356076	0.10458553560158106	9.300494416350595	0.7919002579900021	0.4320872891195664	0.6897042041093158	-7.343901755406686	JAK3 KO
ENSG00000099204	ABLIM1	-0.00700775522507513	-0.11739325459227326	0.103377744142123	7.255861162118261	-0.12745060936953467	0.8990850350874651	0.9629235660660705	-7.344291687566498	JAK3 KO
ENSG00000241837	ATP5PO	0.024497019253689523	-0.08141681583405125	0.1304108543414303	7.974399970561491	0.46433943507033226	0.64438097888052015	0.8314571095605993	-7.34435116364272	JAK3 KO
ENSG00000134900	TPP2	0.022072226825295083	-0.07415048970799673	0.1182949433585869	7.890558182584941	0.46051476167641214	0.6471046775912791	0.8329996630166173	-7.346518591185283	JAK3 KO
ENSG00000078668	VDAC3	0.00480111063897759	-0.0999954966247074	0.10959771790266258	7.401514024263781	0.09197493940850655	0.9270783286740649	0.9721494516088549	-7.346706120470786	JAK3 KO
ENSG00000125952	MAX	0.013504945001177937	-0.09792582212121262	0.1249357121235685	7.4701967399690075	0.24331154618581727	0.8087402011540882	0.9227433320347962	-7.346995061436571	JAK3 KO
ENSG00000111530	CAND1	0.005983554685228043	-0.08737871427352498	0.09934582364398106	7.387578651839194	0.1286657292540598	0.8981282819164094	0.9629235660660705	-7.347047338990449	JAK3 KO
ENSG00000155096	AZIN1	0.0011034424432754264	-0.10394412912157541	0.10615101400812627	7.355903140061018	0.021088159942193294	0.9832576313789632	0.994518675583592	-7.349199468742098	JAK3 KO
ENSG00000149100	EIF3M	-0.016658636874073984	-0.10154180701386802	0.06822453326572005	7.827565254116418	-0.3939969770764414	0.6952260776174601	0.860953482009212	-7.3501877453508255	JAK3 KO
ENSG00000087087	SRRT	0.008452853799637339	-0.08555975291852325	0.10246546051779792	7.462515315191379	0.18050626578903528	0.8574706048282996	0.944270034732863	-7.351774376950559	JAK3 KO
ENSG00000171490	RSL1D1	-0.02706460725307025	-0.11986280018035332	0.06573358567421282	8.399002207034453	-0.5855139262161027	0.5607846181818332	0.7795653439775712	-7.353960706263054	JAK3 KO
ENSG00000113712	CSNK1A1	0.008875244634523938	-0.09221417158616882	0.1099646608552167	7.458697907501912	0.17625833493699858	0.8607891303882622	0.9461594361460945	-7.355287604987489	JAK3 KO
ENSG00000266412	NCOA4	-0.014497124692579355	-0.10741460212666085	0.07842035274150214	7.651775474558824	-0.31322721031628875	0.7553856385267959	0.8944684672420337	-7.355865936355074	JAK3 KO
ENSG00000086598	TMED2	0.0053891778679258096	-0.09534718838910539	0.106125544124957	7.391653042168504	0.10740172472634416	0.9148917425419176	0.9691404747185581	-7.358320155906923	JAK3 KO
ENSG00000089685	BIRC5	-0.010826443155957044	-0.10105358006866656	0.07940069375675247	7.659973705492681	-0.2408927017273198	0.8106042143569346	0.923625318461056	-7.360825773142018	JAK3 KO
ENSG00000160888	IER2	0.006190188892875703	-0.10466789369529865	0.11704827148105006	7.441271414599461	0.11210153463501235	0.911183020253159	0.9674449364112153	-7.362411848886121	JAK3 KO
ENSG00000168288	MMADHC	0.005381275229302318	-0.10067149650938664	0.11143404696799128	7.466862428874359	0.10186809871586226	0.9192608878344226	0.9696267641983526	-7.363848094554033	JAK3 KO
ENSG00000071082	RPL31	-0.03995118193832603	-0.12131281806258741	0.04141045418593535	10.733462151708121	-0.9857912930394286	0.32888998784611223	0.6003955246878246	-7.36389897534947	JAK3 KO
ENSG00000050405	LIMA1	-0.013473381519444771	-0.11074260228851907	0.08379583924962952	7.641239554155124	-0.2780841205239125	0.7820722438823119	0.9087042667962302	-7.363924742885454	JAK3 KO
ENSG00000178562	CD28	0.001858128353953603	-0.09974227144543915	0.10345852815334636	7.413071905649522	0.0367159958924393	0.9708548117298568	0.9893255803279157	-7.365190535544468	JAK3 KO
ENSG00000137812	KNL1	0.018418122629644706	-0.07465026877684032	0.11148651403612973	7.850332341215554	0.39729964008951385	0.6928046587517649	0.8596500269638406	-7.367002527562572	JAK3 KO
ENSG00000126267	COX6B1	-0.006449024613177201	-0.10852991263679952	0.09563186341044512	7.495650798917468	-0.12683076561720733	0.8995731418827615	0.9630686447807076	-7.367035142412376	JAK3 KO
ENSG00000124767	GLO1	0.018934886785982208	-0.06632950206397512	0.10419927563593953	7.991538406116047	0.44583077957415024	0.6576067258275613	0.8381496632820373	-7.367459724219024	JAK3 KO
ENSG00000198258	UBL5	-0.018407351137400774	-0.12682420288182666	0.09000950060702512	7.8220944982144545	-0.3408548862564322	0.7346132183172591	0.8841530053274361	-7.368550058534037	JAK3 KO
ENSG00000123505	AMD1	-0.023959786443288777	-0.10710808433691471	0.059188511450337156	8.472185609492852	-0.578501645411459	0.5654718923530111	0.7810534251086773	-7.370150122351823	JAK3 KO
ENSG00000065150	IPO5	-0.017308423905104675	-0.10850551438350811	0.07388866657329876	7.911363559290387	-0.3810233220046508	0.7047688037175843	0.866529158287273	-7.370537931164861	JAK3 KO
ENSG00000111639	MRPL51	0.007060361001451909	-0.09412734461122524	0.10824806661412906	7.555393281211238	0.14007936936151075	0.889149118773315	0.9595589835621573	-7.372486923515582	JAK3 KO
ENSG00000017797	RALBP1	0.006632103902564523	-0.09038878770704567	0.10365299551217472	7.566819191311621	0.13723379685165896	0.8913864211252307	0.9603435626071478	-7.372491503716175	JAK3 KO
ENSG00000185262	UBALD2	-0.02313235904244859	-0.15328049445919245	0.10701577637429527	7.7989197056510555	-0.3568264119824765	0.722694140830243	0.8776242403152885	-7.376355147560748	JAK3 KO
ENSG00000110696	C11orf58	0.02736403898955686	-0.06593200969673443	0.12066008767584815	8.565469764092786	0.5888327663765934	0.5585729520121394	0.7783518734958574	-7.3778943755014605	JAK3 KO
ENSG00000147065	MSN	0.027510166343507336	-0.040564180139897626	0.0955845128269123	9.649814165395354	0.8113061249109087	0.4209606842925776	0.6818911457214274	-7.378001583981296	JAK3 KO
ENSG00000140374	ETFA	-0.004486930776304909	-0.10837292031615454	0.09939905876354473	7.542658685462175	-0.08670964486667965	0.9312419005364905	0.9741474684216822	-7.3782414649886325	JAK3 KO
ENSG00000139343	SNRPF	0.022603907789020994	-0.06740513313343754	0.11261294871147953	8.313304957822497	0.5041646736985395	0.6163171524269779	0.8152083359456156	-7.382049393116665	JAK3 KO
ENSG00000154723	ATP5PF	-0.01475835875896614	-0.10141873571930929	0.07190201820137701	7.914461421259057	-0.3418948102835841	0.7338351097960764	0.8841530053274361	-7.383084248573177	JAK3 KO
ENSG00000154451	GBP5	-0.029492553111746034	-0.13171599614852325	0.07273088992503117	8.568453763120967	-0.5792111114759567	0.5649967782482423	0.7810534251086773	-7.384230599645294	JAK3 KO
ENSG00000093000	NUP50	0.007194952949551414	-0.08710131675159818	0.10149122265070101	7.602483048954756	0.15318225716986145	0.8788591131508425	0.9550706145819059	-7.386191803332091	JAK3 KO
ENSG00000137815	RTF1	0.013047159758936111	-0.08127254974283138	0.1073668692607036	7.777721553898734	0.2777080984988932	0.7823592815723079	0.9087553544029625	-7.386519658322129	JAK3 KO
ENSG00000163950	SLBP	0.0031861204696346235	-0.09499900955319157	0.10137125049246082	7.612132210217028	0.06514656061317681	0.9483120387935138	0.9807531421953021	-7.3896548147191705	JAK3 KO
ENSG00000147548	NSD3	-0.024016323465628986	-0.10797468783265843	0.059942040901400456	8.569057669096727	-0.5742719104590998	0.5683085492192278	0.7831611608358348	-7.389846940177885	JAK3 KO
ENSG00000204256	BRD2	0.0038580358093636136	-0.09419051666149479	0.10190658828022202	7.571013870862496	0.07899508795829502	0.9373457131151713	0.9757094680556624	-7.390569708141253	JAK3 KO
ENSG00000115977	AAK1	0.01622657654609494	-0.08380096216765008	0.11625411525983996	7.79081992194151	0.3256734382770167	0.7460040861522945	0.8901642837102476	-7.390592902377722	JAK3 KO
ENSG00000178573	MAF	-0.030150549367888857	-0.13791183455992223	0.07761073582414452	8.461060933413957	-0.5617039611389673	0.5767783036396107	0.7883433406802185	-7.3918008425665045	JAK3 KO
ENSG00000005059	MCUB	-0.019932601635277436	-0.10959014406925495	0.06972494079870008	8.113930278304606	-0.44632598883642893	0.6572513982373286	0.8380296642604375	-7.3925816100053865	JAK3 KO
ENSG00000122565	CBX3	-0.028470260689083204	-0.09911410263794518	0.04217358125977877	9.813694749164902	-0.8090812795689108	0.42222747422470197	0.6832640817925635	-7.393291611290368	JAK3 KO
ENSG00000166562	SEC11C	-0.004061152374394084	-0.10369963244300293	0.09557732769421476	7.646668950005032	-0.08182710937960126	0.9351045373693124	0.9747078074966774	-7.393488103375461	JAK3 KO
ENSG00000176890	TYMS	0.02676154759375393	-0.06254298175897775	0.11606607694648562	8.748193792303645	0.6016068293641741	0.5501012939856181	0.7733687783081842	-7.394138272354109	JAK3 KO
ENSG00000142230	SAE1	-0.00454946807298473	-0.11435491915871361	0.10525598301274415	7.676871533355966	-0.08317862564559368	0.9340351739348012	0.9747078074966774	-7.394870832119611	JAK3 KO
ENSG00000033867	SLC4A7	-0.018221419672032724	-0.09807343643680612	0.06163059709274067	8.252353536385318	-0.45811165459818065	0.648818519666726	0.8335939440322246	-7.39602779285092	JAK3 KO
ENSG00000204264	PSMB8	0.01826140482668226	-0.08324010116632434	0.11976291081968886	8.003770935544214	0.36119083121181716	0.7194489753299661	0.8754843991863838	-7.396123307010031	JAK3 KO
ENSG00000113387	SUB1	-0.028814613243476117	-0.11605912549869994	0.05842989901174771	9.107047265059453	-0.663055214356711	0.5102814709529482	0.747383481879276	-7.396308147019183	JAK3 KO
ENSG00000102054	RBBP7	-0.008276980282471591	-0.09772693164591581	0.08117297108097263	7.7228957092312065	-0.185766257130433	0.8533650456816368	0.9422005684972977	-7.396358624120282	JAK3 KO
ENSG00000109180	OCIAD1	-0.011831801596255076	-0.10632180454158294	0.08265820134907279	7.816714774307604	-0.2513853907175915	0.8025264688722947	0.9198270362928043	-7.3969300048149105	JAK3 KO
ENSG00000062194	GPBP1	0.006219336479924564	-0.09185097308697267	0.1042896460468218	7.627988506786621	0.12731557230337662	0.8991913690431904	0.9629235660660705	-7.398029572528046	JAK3 KO
ENSG00000139697	SBNO1	0.014013132524237193	-0.07211102973731635	0.10013729478579074	7.91485358855701	0.326651936934382	0.7452681465127804	0.8896707871877996	-7.398253055396592	JAK3 KO
ENSG00000172809	RPL38	-0.033449161314209164	-0.1111824976668277	0.04428417503840937	10.16530263539404	-0.863879053521504	0.39169969757167167	0.6581728551256734	-7.398388909492007	JAK3 KO
ENSG00000204569	PPP1R10	-0.0059771974410125495	-0.11719982562212798	0.10524543074010288	7.675950586371698	-0.10788957136559327	0.9145066819440095	0.9691144127630394	-7.39949430018946	JAK3 KO
ENSG00000081154	PCNP	-0.011972559635731628	-0.10559133239651453	0.08164621312505127	7.820966393631169	-0.2567432794718068	0.7984100284877831	0.9180814926716194	-7.4000671275839	JAK3 KO
ENSG00000183283	DAZAP2	0.022034831780205266	-0.06506890228280966	0.1091385658432202	8.406793650100202	0.5078646504686488	0.6137380973371305	0.8133860923707026	-7.400447709205905	JAK3 KO
ENSG00000064666	CNN2	-0.01325566370431197	-0.1200608719110391	0.09354954450241516	7.790766073598187	-0.24916329507412954	0.8042353583285211	0.9206270441939878	-7.401941522406056	JAK3 KO
ENSG00000108256	NUFIP2	-0.009108207344688424	-0.1080674136078119	0.08985099891843505	7.6910252493674385	-0.1847786221771603	0.854135612108027	0.9423241134323758	-7.402903211170461	JAK3 KO
ENSG00000196262	PPIA	-0.018044776655667505	-0.10985409341896141	0.0737645401076264	8.147674985509928	-0.39458427587615463	0.6947952518556899	0.8606099994272135	-7.403408571831425	JAK3 KO
ENSG00000108669	CYTH1	-0.0158477817455136	-0.09991280019228925	0.06821723670126205	8.03382080357914	-0.37846714837724116	0.706654701849813	0.8673494348815389	-7.403912492724016	JAK3 KO
ENSG00000142875	PRKACB	0.0014749006368823814	-0.0929366848730026	0.09588648614676737	7.604490423362873	0.031362631201800724	0.975102775460802	0.9905860243944636	-7.403963333721738	JAK3 KO
ENSG00000125691	RPL23	0.03712070095862785	-0.04960515023951789	0.12384655215677359	10.15349227578993	0.8592956563781196	0.3941990450642108	0.6596850053678891	-7.4047512181575685	JAK3 KO
ENSG00000038274	MAT2B	-0.0010572649933502376	-0.09590153003953504	0.09378700005283457	7.623772064013881	-0.022379366891333945	0.9822326823358203	0.993886528822877	-7.405858317094632	JAK3 KO
ENSG00000215021	PHB2	-0.012774609330868714	-0.10895863294734648	0.08340941428560905	7.8917148894342315	-0.266636565039203	0.7908242900270569	0.913587092205907	-7.407234925732012	JAK3 KO
ENSG00000143183	TMCO1	0.01225367198519045	-0.09150475953990081	0.11601210351028171	7.8541576744091115	0.23709253033877012	0.8135349383304207	0.9247637272224561	-7.408483126458136	JAK3 KO
ENSG00000116171	SCP2	0.002239209148737764	-0.09896404810788687	0.1034424664053624	7.6564312496632185	0.044419655731226367	0.9647433842150854	0.9870136698111368	-7.408744139625676	JAK3 KO
ENSG00000116750	UCHL5	0.0047586326047612815	-0.09570943391942212	0.10522669912894468	7.721694065663246	0.09508875265561495	0.9246170166037776	0.9707145561579323	-7.408923765174269	JAK3 KO
ENSG00000159023	EPB41	-0.003382288898042596	-0.11315513205171342	0.10639055425562823	7.614811372092131	-0.06185727817726729	0.9509183076723481	0.9817286210284478	-7.411078481375035	JAK3 KO
ENSG00000004897	CDC27	0.012796887713521166	-0.0738207362691607	0.09941451169620304	7.951684777026053	0.2966013421428939	0.7679756127084876	0.9013828455565505	-7.411183993975851	JAK3 KO
ENSG00000150347	ARID5B	-0.0027574960152936256	-0.11958817130849546	0.11407317927790821	7.646734524758357	-0.04738414249068147	0.9623921608059682	0.9860409678998575	-7.41304567902228	JAK3 KO
ENSG00000131174	COX7B	0.00720233982815266	-0.0994808948459223	0.11388557450222762	7.793424527319826	0.13553530977144526	0.8927222648965721	0.9611031794087113	-7.4145730052311976	JAK3 KO
ENSG00000082898	XPO1	0.009347424986944297	-0.07730504619239136	0.09599989616627995	7.8246521710305235	0.21656389564957587	0.82941228583748	0.9329680647240632	-7.414947391467416	JAK3 KO
ENSG00000205352	PRR13	7.689207108541041e-5	-0.09401465695546206	0.09416844109763288	7.664166035221845	0.0016406122857497074	0.9986973828460064	0.9993124637481116	-7.415165505901978	JAK3 KO
ENSG00000088930	XRN2	0.015710877245004085	-0.0672262740077325	0.09864802849774067	8.160791940904632	0.3803000130847878	0.7053022589045861	0.866529158287273	-7.416436997132595	JAK3 KO
ENSG00000115306	SPTBN1	-0.020638516046734168	-0.10725322863384465	0.06597619654037631	8.374492824736997	-0.4783676669222107	0.6344331696321941	0.8263546486449458	-7.416523134845283	JAK3 KO
ENSG00000165678	GHITM	-0.01250000212978808	-0.09621409649690654	0.07121409223733038	8.000110903955768	-0.29976886441428824	0.765572016274611	0.8998126502193119	-7.417228694705822	JAK3 KO
ENSG00000087365	SF3B2	0.016197138552968227	-0.06774825576570409	0.10014253287164054	8.17665024719825	0.38736149015954685	0.700100693870717	0.863537821489397	-7.4173816242282395	JAK3 KO
ENSG00000065135	GNAI3	-0.008373983229764903	-0.0984218558967079	0.0816738894371781	7.8377939492398	-0.18669541336432854	0.8526402366425865	0.9420956451761648	-7.418533104967548	JAK3 KO
ENSG00000090621	PABPC4	-0.01993919343741979	-0.11607320243757929	0.076194815562739715	8.298537416198911	-0.4163950441236909	0.6788684193875267	0.8514157001071472	-7.419187083897873	JAK3 KO
ENSG00000129128	SPCS3	-0.021529665189268243	-0.10393956813584117	0.06088023775730468	8.6231930127548	-0.5244847830622442	0.6022140520960029	0.8048656825916073	-7.422399041148919	JAK3 KO
ENSG00000084754	HADHA	-0.013281392037191253	-0.10218384302744357	0.07562105895306107	8.046697437314208	-0.29991962262137983	0.7654576748214166	0.8998126502193119	-7.424223344892874	JAK3 KO
ENSG00000166012	TAF1D	0.014358151463046198	-0.06735026933893817	0.09606657226503057	8.13433998212416	0.3527822554948683	0.7257057678351045	0.879812289638929	-7.42485498833981	JAK3 KO
ENSG00000115484	CCT4	0.008623405824527808	-0.08481422821880183	0.10206103986785744	7.9004018707000245	0.18528147987673782	0.8537432576353455	0.9422005684972977	-7.424941147899043	JAK3 KO
ENSG00000145386	CCNA2	0.017286197764958544	-0.06977254547921237	0.10434494100912946	8.229449740750585	0.3986227701185081	0.6918354815743173	0.8590943907723412	-7.425210286964282	JAK3 KO
ENSG00000141367	CLTC	0.015730836227870526	-0.06978676005870668	0.10124843251444773	8.160061698326343	0.3692932277326705	0.7134382599262922	0.8726197953471421	-7.425689723578355	JAK3 KO
ENSG00000205413	SAMD9	-0.002534106429011196	-0.10164315659530944	0.09657494373728705	7.72594513769673	-0.051331807359394244	0.9592616756795111	0.9845887238932616	-7.428437575111441	JAK3 KO
ENSG00000253729	PRKDC	-0.02286050969670761	-0.12960711066402938	0.08388609127061417	8.353635714974338	-0.429939030835386	0.6690514577267734	0.8463885799530219	-7.429940865831192	JAK3 KO
ENSG00000198408	OGA	-4.4534310641175523e-4	-0.1056006941622581	0.1047100079494346	7.753057741843952	-0.008502338191438323	0.9932493736115341	0.9983775942978427	-7.430853610073239	JAK3 KO
ENSG00000092841	MYL6	0.028495536556043533	-0.06347549042855782	0.12046656354064489	9.088573312103872	0.6220149485166514	0.5367033799797299	0.7666242634592385	-7.431721283436472	JAK3 KO
ENSG00000065809	FAM107B	0.022396546087268376	-0.04365465335008131	0.08844774552461807	9.350296136541141	0.6807307339653352	0.4991213556415789	0.7396148929681529	-7.432773689071606	JAK3 KO
ENSG00000128989	ARPP19	-0.009716884356993916	-0.09519904437818183	0.075765275664194	7.942975222144668	-0.22820574082484046	0.8203989370741553	0.9288648174245688	-7.4335016533697065	JAK3 KO
ENSG00000099901	RANBP1	-0.0062046830959010535	-0.09946176803667826	0.08705240184487616	7.872564045559113	-0.13357118774917962	0.8942674185915716	0.9615668072977727	-7.433505239270507	JAK3 KO
ENSG00000113441	LNPEP	0.002302486250953528	-0.10538816242474677	0.10999313492665383	7.754811324321352	0.04292339566455111	0.9659302341738525	0.9872310467007409	-7.4335597553564146	JAK3 KO
ENSG00000158195	WASF2	-0.006888473114558202	-0.10335353885100729	0.08957659262189088	7.858372647127055	-0.14335997684419569	0.8865709035289187	0.958748822626655	-7.433771980040773	JAK3 KO
ENSG00000162434	JAK1	0.02320988619118758	-0.06062537457334696	0.10704514695572212	8.761421004057592	0.5558035424341272	0.580775726445221	0.7905316198798057	-7.4338451771160985	JAK3 KO
ENSG00000177889	UBE2N	-0.007990731522657057	-0.09289700465617835	0.07691554161086424	7.9243182493479125	-0.18893907283585457	0.8508905493631457	0.9415462077952136	-7.434707763428056	JAK3 KO
ENSG00000047315	POLR2B	-2.9945633621064616e-4	-0.10016348118548409	0.09956456851306279	7.8040486221444105	-0.006020041155042424	0.995220220988862	0.9990503892071132	-7.434974193411921	JAK3 KO
ENSG00000119969	HELLS	0.010310133686009415	-0.07954800358201619	0.10016827095403502	8.013375825191986	0.23034665186460168	0.8187440177958021	0.9279482159809467	-7.436014374353758	JAK3 KO
ENSG00000140612	SEC11A	-0.0025777767802122042	-0.10033022080528957	0.09517466724486516	7.858511093440591	-0.05294106844836806	0.9579857197201571	0.9841041320725115	-7.436168683500704	JAK3 KO
ENSG00000136045	PWP1	-0.004483656210234166	-0.09442423137762626	0.08545691895715793	7.879524702012939	-0.10008100634051359	0.9206724525088206	0.9696267641983526	-7.437313890603089	JAK3 KO
ENSG00000129675	ARHGEF6	0.005411472527958594	-0.08187898478686166	0.09270192984277885	7.8676098465549495	0.12445825521956244	0.9014417764002991	0.9636832401462007	-7.439000051632949	JAK3 KO
ENSG00000101557	USP14	0.003127093377885082	-0.08651041635461601	0.09276460311038617	7.842383986901008	0.07003676636307347	0.944438336420427	0.9794563459354145	-7.439072436822289	JAK3 KO
ENSG00000154001	PPP2R5E	-0.009749716496671113	-0.0891316443035546	0.06963221131021237	8.018041103047354	-0.24657291237799855	0.8062286928458762	0.9214981166778097	-7.440493355843009	JAK3 KO
ENSG00000078140	UBE2K	0.006827239996773926	-0.07851298478156031	0.09216746477510816	7.879856259994495	0.16060771614149713	0.8730369478444286	0.9516770048718192	-7.442022801506514	JAK3 KO
ENSG00000105176	URI1	-0.003498355036995804	-0.09303773007185055	0.08604101999785894	7.875680318722229	-0.07843769860923401	0.9377868749016749	0.9758414321022181	-7.4421505502380265	JAK3 KO
ENSG00000152332	UHMK1	0.006888139942623717	-0.08886359994408187	0.1026398798293293	7.880158055514229	0.1444209863337892	0.8857373238374806	0.9585582138921103	-7.442201566652064	JAK3 KO
ENSG00000005700	IBTK	0.004951338260920757	-0.0855118445709096	0.09541452109275111	7.866395979304645	0.10988179677519334	0.912934420606334	0.9679193329286541	-7.442460201436031	JAK3 KO
ENSG00000163428	LRRC58	-0.007794012287888563	-0.09083072956581628	0.07524270499003916	7.971672484698827	-0.188436892407159	0.8512821026054512	0.9416214195030532	-7.445880200258498	JAK3 KO
ENSG00000171863	RPS7	-0.03026595721902048	-0.11887250077404858	0.058340586336007624	9.589579065616045	-0.6857465595348418	0.49597890850272786	0.7370385437886012	-7.446040380834308	JAK3 KO
ENSG00000130402	ACTN4	0.026788167107090644	-0.06252709326368565	0.11610342747786694	9.11468434917893	0.6021328896842586	0.5497538166122935	0.7731710102976156	-7.4461234853078695	JAK3 KO
ENSG00000145675	PIK3R1	-0.01470355513179733	-0.10805274979954285	0.07864563953594819	8.152676499342926	-0.31621815305798073	0.7531277112399206	0.8934927447923576	-7.446694322497402	JAK3 KO
ENSG00000112695	COX7A2	0.01730951160332239	-0.07259771824946873	0.10721674145611351	8.367879879511971	0.38651398869901266	0.700724214781556	0.863566947916705	-7.447619191088793	JAK3 KO
ENSG00000123416	TUBA1B	0.03181251393476181	-0.03731104970885683	0.10093607757838045	10.845625322055	0.9239466368912039	0.35986568945349806	0.6318493382765238	-7.447620857399315	JAK3 KO
ENSG00000124831	LRRFIP1	0.031231552256983264	-0.051812960249827525	0.11427606476379405	9.848069693844137	0.7550185969392874	0.4537109688726644	0.7073737268299636	-7.449451021996236	JAK3 KO
ENSG00000153283	CD96	-4.332234959116832e-4	-0.1009952391837502	0.10012879219192683	7.8729824505074415	-0.008648744188220718	0.9931331341430403	0.9983775942978427	-7.449976739471471	JAK3 KO
ENSG00000156261	CCT8	0.01753334343059265	-0.06900960951826265	0.10407629637944796	8.508843394011803	0.40673172519691114	0.6859071675870586	0.855553246403075	-7.4503404554920145	JAK3 KO
ENSG00000147677	EIF3H	0.010129484007574519	-0.07371466344300237	0.09397363145815141	8.086794355644532	0.24254347139096671	0.8093319754695545	0.9228820086281541	-7.450822884772416	JAK3 KO
ENSG00000196776	CD47	-0.0028038238590220033	-0.08890762214135835	0.08329997442331434	7.903769870448338	-0.06537375577441291	0.9481320409895113	0.9806919762554657	-7.453136699962161	JAK3 KO
ENSG00000143761	ARF1	-0.01761858151941631	-0.09300146812856684	0.05776430508973422	8.671170363671484	-0.46921641343881954	0.6409150145893134	0.8298662439205197	-7.456727021005783	JAK3 KO
ENSG00000100632	ERH	0.01624511844037002	-0.06138700734890576	0.0938772442296458	8.545225409766251	0.42010361876400537	0.6761746953554632	0.8500252393638549	-7.457896219212479	JAK3 KO
ENSG00000140319	SRP14	-0.02343242120709732	-0.08804328744136453	0.041178445027169885	9.862072558475498	-0.7280926061415058	0.4698871850213039	0.7186057631850211	-7.459467296040093	JAK3 KO
ENSG00000210049	MT-TF	-0.008367389354312138	-0.15081659621507587	0.1340818175064516	7.982811666167763	-0.11792474933381643	0.906590565988401	0.9656117599366286	-7.460371679365091	JAK3 KO
ENSG00000104964	AES	-0.020350521878345518	-0.10593184732736438	0.06523080357067335	8.686687346329864	-0.47738806989521737	0.635125653362202	0.8267229340281607	-7.460541898814414	JAK3 KO
ENSG00000162511	LAPTM5	0.013806690836579705	-0.09045146763599723	0.11806484930915664	8.176956374728315	0.26586096054673186	0.7914182636364939	0.9139772698668571	-7.461894816485421	JAK3 KO
ENSG00000245532	NEAT1	-0.03891679864748099	-0.21140323061658703	0.13356963332162505	8.724267527504868	-0.4529572213793607	0.6525010011139365	0.8352178058814089	-7.463073518572607	JAK3 KO
ENSG00000144224	UBXN4	0.014118636912240135	-0.06699900468451793	0.0952362785089982	8.364983672255152	0.34942379257654216	0.7282100943006539	0.8813897016665699	-7.46519540852724	JAK3 KO
ENSG00000147140	NONO	-0.016706909696528882	-0.09567792372197856	0.062264104328920794	8.591926505279478	-0.42472070149077146	0.672827034294714	0.8479802113452605	-7.465441893226605	JAK3 KO
ENSG00000113648	H2AFY	0.011102174145493748	-0.09044746177618658	0.11265181006717408	8.1462956059037	0.21948491837529577	0.8271485471851109	0.9316880221353843	-7.4672191345204695	JAK3 KO
ENSG00000162607	USP1	0.021470250972631888	-0.051134739910423624	0.0940752418556874	9.230845102010456	0.5936707677941251	0.5553567584209388	0.7761845984360436	-7.4691049284366136	JAK3 KO
ENSG00000116350	SRSF4	-0.007463289501254522	-0.09812950464211825	0.08320292563960921	8.090576636585851	-0.165256983367393	0.8693951231177743	0.9512792265131615	-7.46946701910454	JAK3 KO
ENSG00000182899	RPL35A	-0.028105980184179202	-0.0972387557776493	0.0410267954092909	10.411684958829508	-0.8161871653835437	0.4181895605029675	0.6801644591939217	-7.470282221436854	JAK3 KO
ENSG00000130770	ATP5IF1	-0.007938707173263282	-0.09162529030341607	0.0757478759568895	8.177182724859252	-0.19044473277801724	0.8497168040878501	0.9408647133381245	-7.471976008085442	JAK3 KO
ENSG00000183648	NDUFB1	6.136235527964828e-5	-0.09363416968231171	0.093756894392871	8.068966548628769	0.00131479534639909	0.9989560755656051	0.9993124637481116	-7.472426077918599	JAK3 KO
ENSG00000177189	RPS6KA3	3.304248269042631e-4	-0.08392472680282252	0.08458557645663105	8.015950747935328	0.007873198946625385	0.9937488821987442	0.9983775942978427	-7.476422510614262	JAK3 KO
ENSG00000072501	SMC1A	0.023245509025869637	-0.06856992195781224	0.11506094000955151	9.009040418907736	0.5082745945832988	0.6134526490867165	0.8131999659799801	-7.476990956648689	JAK3 KO
ENSG00000122026	RPL21	-0.025799246851345714	-0.10686694737209106	0.05526845366939963	9.558472848816729	-0.6389019189211921	0.525746241897268	0.7581344624736125	-7.477195758779049	JAK3 KO
ENSG00000198160	MIER1	-8.947518499429208e-4	-0.08467866904038696	0.08288916534050111	8.064905304088507	-0.021439614035776672	0.982978647230824	0.9943261640819734	-7.478790943216917	JAK3 KO
ENSG00000156411	ATP5MPL	-0.007004270779942701	-0.1065281540556725	0.09251961249578709	8.21594984783846	-0.14128974232068858	0.8881977498137192	0.9591005885495523	-7.479584696492072	JAK3 KO
ENSG00000132780	NASP	0.01091901040703469	-0.0746082897147159	0.09644631052878529	8.33631281302167	0.25630290953176643	0.7987481468007414	0.9182304514484738	-7.479844535285589	JAK3 KO
ENSG00000177885	GRB2	-0.007833174798905773	-0.0911089370275325	0.07544258742972096	8.170082721876318	-0.18884009948791605	0.8509677165139158	0.9415462077952136	-7.480788559474376	JAK3 KO
ENSG00000182718	ANXA2	-0.007353407224298891	-0.1248841363888672	0.11017732194026941	8.167397575301806	-0.12560652651821477	0.9005373050950112	0.963079142705135	-7.481194117406784	JAK3 KO
ENSG00000133112	TPT1	-0.028506991517936342	-0.08654520352215285	0.029531220486280166	11.532078174622612	-0.9860805235934873	0.32874942866647205	0.6002366257403794	-7.48390119158404	JAK3 KO
ENSG00000077097	TOP2B	0.004609353096640234	-0.08818456684292104	0.09740327303620151	8.123915282008925	0.09972303238262538	0.9209552352893233	0.9696267641983526	-7.487164609198266	JAK3 KO
ENSG00000067955	CBFB	-0.00722801561759745	-0.0974365939456524	0.0829805627104575	8.221338320359086	-0.1608593327318931	0.8728397820010448	0.9516770048718192	-7.49069963380308	JAK3 KO
ENSG00000075415	SLC25A3	-0.013710417980906442	-0.09301251863187425	0.06559168267006137	8.585983089974825	-0.3470891377426501	0.7299527551442582	0.8821411718084667	-7.491752456544924	JAK3 KO
ENSG00000135679	MDM2	0.006824492274857263	-0.08961318273093301	0.10326216728064753	8.193941514333586	0.14206877443742533	0.8875855080076285	0.9589788130058339	-7.492033262351262	JAK3 KO
ENSG00000173230	GOLGB1	0.01614833801643556	-0.08732356750297936	0.11962024353585048	8.429676471631447	0.31331443452689056	0.7553197605084502	0.8944684672420337	-7.492290100776041	JAK3 KO
ENSG00000131508	UBE2D2	-0.01243531276167964	-0.08810499079070437	0.06323436526734509	8.551217131311406	-0.3299209131987028	0.7428112521252386	0.8881226528146576	-7.493686465146074	JAK3 KO
ENSG00000180370	PAK2	-0.012024750762241965	-0.0924682111688958	0.06841870964441187	8.44536646744356	-0.3000961047576758	0.7653238299288634	0.8998126502193119	-7.495529809649401	JAK3 KO
ENSG00000147324	MFHAS1	0.008794587213014182	-0.0814179384320606	0.09900711285808897	8.303411507411314	0.19571478600634612	0.845611223287987	0.9394191244451329	-7.495598284192227	JAK3 KO
ENSG00000070831	CDC42	0.016339919505943712	-0.06442777465935813	0.09710761367124555	8.725730497989549	0.4061507386660462	0.6863312607090439	0.8558918634770555	-7.4972321207727415	JAK3 KO
ENSG00000142168	SOD1	-0.006033049280313563	-0.0917201057115927	0.07965400715096557	8.350645541475233	-0.14135027830226277	0.8881501720834932	0.9591005885495523	-7.502705621600316	JAK3 KO
ENSG00000164754	RAD21	-0.023068745400784962	-0.08912436056184836	0.042986869760278434	9.97781608102792	-0.7011149917317122	0.4864185267855372	0.7296603178315615	-7.503502308645941	JAK3 KO
ENSG00000167005	NUDT21	0.009981828252588087	-0.07590615768825704	0.09586981419343321	8.45979901036667	0.23332038986615558	0.816446705636966	0.9265674643756158	-7.507004391305064	JAK3 KO
ENSG00000146112	PPP1R18	-0.013741752244786909	-0.09493768506976773	0.06745418058019391	8.646034723809414	-0.3397683003375748	0.7354265407317924	0.8847521270886821	-7.5091883633940775	JAK3 KO
ENSG00000125354	SEPT6	0.02155317571703641	-0.06719064531757812	0.11029699675165094	9.123035365045098	0.4875825614063571	0.6279352875355999	0.821523642248838	-7.510019417514016	JAK3 KO
ENSG00000160014	CALM3	0.017776320139885726	-0.06856431671655079	0.10411695699632224	8.967960665922726	0.41333447913279114	0.6810946488980127	0.8526797167139314	-7.5217258014775785	JAK3 KO
ENSG00000105968	H2AFV	0.015169252817166523	-0.050876920284164046	0.08121542591849709	9.103768395975276	0.46109620744572116	0.646690292404995	0.8328407294783386	-7.525117286546481	JAK3 KO
ENSG00000035928	RFC1	-0.006971364356168408	-0.0889653048226751	0.07502257611033829	8.501467888276945	-0.1706911649393134	0.8651420842210651	0.9486977247613593	-7.525855618954418	JAK3 KO
ENSG00000143799	PARP1	-0.0013603703898539266	-0.0857404377960362	0.08301969701632834	8.425941384462316	-0.03236624531521234	0.9743063356263199	0.9901078065040142	-7.5275595982556265	JAK3 KO
ENSG00000164104	HMGB2	0.02850722786150328	-0.04886140156793792	0.10587585729094448	10.341941418616125	0.739716153492386	0.4628642032444338	0.7143114249948811	-7.5282519919139474	JAK3 KO
ENSG00000094916	CBX5	0.011691559799071882	-0.06615509562289659	0.08953821522104036	8.705218146970786	0.30151402337751126	0.7642487358624567	0.8989801980745867	-7.529332735022441	JAK3 KO
ENSG00000105939	ZC3HAV1	-0.008862343569946418	-0.0902007528912476	0.07247606575135476	8.542301825690156	-0.21873985836846804	0.8277258152612801	0.9320121216715708	-7.53035315414702	JAK3 KO
ENSG00000081320	STK17B	-0.01961136357564719	-0.091148992883187	0.051926265731892615	9.457830642867465	-0.5503617796039043	0.5844742173011284	0.7936395667372222	-7.530527001538536	JAK3 KO
ENSG00000133574	GIMAP4	0.006954740955498195	-0.0887977981669507	0.10270728007794709	8.454476046508724	0.14581616708615644	0.8846414015300261	0.9584546000084617	-7.530647577826596	JAK3 KO
ENSG00000167283	ATP5MG	0.02296418797261346	-0.060152444869192426	0.10608082081441934	9.516701101881404	0.5546744623339032	0.5815421768730369	0.7910948521295309	-7.530941335492983	JAK3 KO
ENSG00000180353	HCLS1	0.0013349631958199382	-0.07957403583236994	0.08224396222400981	8.422025151608002	0.03312435903861221	0.9737047354161881	0.989805259012064	-7.5327826146022865	JAK3 KO
ENSG00000158985	CDC42SE2	-0.013925183692387932	-0.09785596237965932	0.07000559499488346	8.797001573986488	-0.3330847117519662	0.7404359727207289	0.8864997726340409	-7.533316650100777	JAK3 KO
ENSG00000009790	TRAF3IP3	-0.012999666341476868	-0.09058282078380746	0.06458348810085372	8.8429128042736	-0.3363874549233358	0.7379590938509493	0.8859163936295906	-7.534454597775434	JAK3 KO
ENSG00000142669	SH3BGRL3	-0.008727269622372802	-0.12236922466229892	0.10491468541755332	8.51544462910778	-0.15417526938207318	0.8780801124592682	0.9545015062360102	-7.537184005916101	JAK3 KO
ENSG00000128340	RAC2	-0.020783948814818487	-0.09411501259931315	0.05254711496967618	9.62526399579906	-0.5690037099662547	0.5718514187832805	0.7852455329423695	-7.538497872086924	JAK3 KO
ENSG00000147649	MTDH	-0.02226575079230919	-0.090110810887500975	0.04557930930288259	10.061837742996978	-0.6588615012824353	0.5129489252583554	0.7492395670199001	-7.539481834071552	JAK3 KO
ENSG00000241553	ARPC4	-0.0019153533929223698	-0.08654696387826741	0.08271625709242267	8.483702919777286	-0.04543508334996613	0.963937981492101	0.9866603915890273	-7.541230936852372	JAK3 KO
ENSG00000156802	ATAD2	-0.0035447445201803873	-0.08915104140012384	0.08206155235976306	8.55294899969602	-0.08312932381786153	0.9340741809957159	0.9747078074966774	-7.545295000771634	JAK3 KO
ENSG00000165527	ARF6	0.0031772674540313517	-0.0725778723976516	0.0789324073057143	8.532152888353721	0.08420089133794323	0.9332264055124142	0.9746780300053299	-7.546180346674296	JAK3 KO
ENSG00000146007	ZMAT2	-0.0011590903728073698	-0.08264525093453996	0.08032707018892522	8.517906254871873	-0.028556729146350435	0.977329593169288	0.991641700851836	-7.546298518980221	JAK3 KO
ENSG00000181163	NPM1	0.021380663299362723	-0.04855554152171912	0.09131686812044457	9.914503322824114	0.613753712801696	0.5421064637684756	0.769907291103959	-7.547927157870365	JAK3 KO
ENSG00000135269	TES	-7.825050361969232e-4	-0.07913907746134832	0.07757406738895448	8.542335759888488	-0.02004872367409812	0.984082747763088	0.9946948748383466	-7.552022428400068	JAK3 KO
ENSG00000092201	SUPT16H	0.01621151017823408	-0.06314086630983036	0.09556388666629852	9.187095864354346	0.41014607005578374	0.6834169165475517	0.8545378078034938	-7.555370247441429	JAK3 KO
ENSG00000092199	HNRNPC	-0.019713699889068792	-0.09234622304220672	0.05291882326406913	9.682746000296712	-0.5448940035875476	0.5882017129450905	0.7952535989429602	-7.555776759210312	JAK3 KO
ENSG00000095787	WAC	-0.006206944188607011	-0.08834559720059601	0.07593170882338199	8.67488219009168	-0.15170688210340277	0.8800167418473426	0.9559581381655975	-7.557735418023153	JAK3 KO
ENSG00000196531	NACA	0.015999498224216424	-0.06102894246450201	0.09302793891293486	9.239928291173948	0.41699445042401473	0.6784327530703538	0.8512475398184459	-7.557888999783635	JAK3 KO
ENSG00000245910	SNHG6	-0.006203906632981315	-0.09405862945719232	0.08165081619122969	8.705529233174898	-0.14176700332104708	0.887822661934442	0.959050272200395	-7.557982573019719	JAK3 KO
ENSG00000174780	SRP72	0.006214178240659507	-0.06935639177821903	0.08178474825953805	8.784332070386908	0.1650843966891916	0.8695302617977223	0.9512792265131615	-7.568176059740973	JAK3 KO
ENSG00000100811	YY1	0.0032549756610595892	-0.07202914161398179	0.07853909293610097	8.72723790843552	0.08679993540638274	0.9311704859347568	0.9741474684216822	-7.575104562514932	JAK3 KO
ENSG00000102317	RBM3	0.014322714691290983	-0.06101093686265041	0.08965636624523238	9.271620722774031	0.3816904913340294	0.7042768851320304	0.866231992942302	-7.5789296047841725	JAK3 KO
ENSG00000079246	XRCC5	0.017207470934511804	-0.05573241984215391	0.09014736171117751	9.57880584970284	0.47361664284606236	0.6377947656761267	0.828023486939198	-7.582727376713706	JAK3 KO
ENSG00000171848	RRM2	0.00455207336652208	-0.08509208841967673	0.0941962351527209	8.84744604187063	0.10194413879062375	0.9192008320925515	0.9696267641983526	-7.58370564378107	JAK3 KO
ENSG00000127603	MACF1	0.00910796964438454	-0.1025222663216959	0.12073820561046499	8.86024210048041	0.16380032185772225	0.8705358399546264	0.9512792265131615	-7.592431692276887	JAK3 KO
ENSG00000136167	LCP1	0.016690709818826477	-0.04332735210206296	0.07670877173971591	9.992481131991847	0.5583002964402568	0.579082592794506	0.7894968284698781	-7.599340265748234	JAK3 KO
ENSG00000188846	RPL14	-0.01237691246170769	-0.0946523768932888	0.06989855196987342	9.289969940313311	-0.30200699068067854	0.7638750677284758	0.8989801980745867	-7.60096418564202	JAK3 KO
ENSG00000107742	SPOCK2	0.006946530774134985	-0.07201408754005095	0.08590714908832092	9.007093294276512	0.1766169751899326	0.8605088583608508	0.945969502779611	-7.604440826854162	JAK3 KO
ENSG00000110700	RPS13	-0.013520644233194545	-0.09461006740988429	0.0675687789434952	9.332575301440583	-0.33474044824487387	0.7391939116069772	0.8860531059724118	-7.604794285378623	JAK3 KO
ENSG00000111716	LDHB	0.0034810577447039748	-0.07204954937260147	0.07901166486200942	9.004784479591569	0.09252588994992894	0.9266427770816622	0.9718766314264355	-7.608271976404368	JAK3 KO
ENSG00000164985	PSIP1	0.003229085700940715	-0.08724396175150737	0.0937021331533888	9.03212592064422	0.0716531638390468	0.9431582244284972	0.9790340254687666	-7.610853110139585	JAK3 KO
ENSG00000120802	TMPO	3.294021301787353e-4	-0.07791897484170003	0.0785777791020575	8.969416232087395	0.008451349931508841	0.9932898559241028	0.9983775942978427	-7.6115520932048275	JAK3 KO
ENSG00000115415	STAT1	-0.031229194077980083	-0.16839999876801157	0.1059416106120514	9.67235782277865	-0.4570609409308356	0.6495684678571372	0.8337029828281617	-7.613022637312116	JAK3 KO
ENSG00000109332	UBE2D3	-7.058985123062911e-4	-0.08271707032525888	0.0813052733006463	9.060149955302025	-0.01728002109519762	0.9862806585870323	0.9960328889799452	-7.620621039891008	JAK3 KO
ENSG00000138182	KIF20B	0.003049329677786261	-0.07698308668534051	0.08308174604091303	9.117248281141762	0.07649155154502048	0.9393273620975119	0.9769562030123974	-7.624980643467367	JAK3 KO
ENSG00000169567	HINT1	0.014333214081974077	-0.059158152481113765	0.08782458064506192	9.658996138529293	0.3915455419164349	0.6970254739785943	0.8620396643669548	-7.625314518225028	JAK3 KO
ENSG00000112306	RPS12	-0.02781351823603373	-0.10349563557808122	0.047868599106013765	11.149515328749727	-0.7377983390482031	0.4640187853616139	0.7148445122053007	-7.640294034856536	JAK3 KO
ENSG00000131236	CAP1	-0.012759294897916718	-0.08494430154806627	0.05942571175223284	9.675203362958442	-0.3548580758713151	0.7241593842757779	0.8786425415444747	-7.646779331683124	JAK3 KO
ENSG00000140575	IQGAP1	-0.009587802018058866	-0.08490585323804965	0.06573024920193192	9.48662874891924	-0.25556124903850985	0.7993176853668129	0.9182304514484738	-7.651438276245135	JAK3 KO
ENSG00000143933	CALM2	-0.006188733972724236	-0.08200775151779763	0.06963028357234916	9.388801310987295	-0.16386970847159663	0.8704814967380348	0.9512792265131615	-7.653424388925801	JAK3 KO
ENSG00000112081	SRSF3	-0.005157970190696304	-0.07419027060096446	0.06387433021957185	9.412522510652853	-0.15000353749515954	0.8813535713834626	0.9563224048191413	-7.6589129191479755	JAK3 KO
ENSG00000138668	HNRNPD	-0.007554905299501868	-0.07222433243267694	0.0571145218336732	9.577547920802004	-0.23453357851299925	0.8155099417901985	0.9260900081960954	-7.667186493934365	JAK3 KO
ENSG00000048740	CELF2	-0.005823301862559305	-0.08681671661544521	0.0751701128903266	9.450160381407908	-0.14434262952468713	0.8857988802460011	0.9585582138921103	-7.668961322901154	JAK3 KO
ENSG00000069275	NUCKS1	-0.01515180370902769	-0.08099825887853891	0.050694651460483534	10.190792525032435	-0.4619627465197676	0.6460729360557445	0.8326018469748769	-7.674060068650678	JAK3 KO
ENSG00000177954	RPS27	0.007784510728491512	-0.10686912533320882	0.12243814679019184	9.514662374626333	0.13630710949028305	0.8921152127426906	0.9607262819128197	-7.678945526736031	JAK3 KO
ENSG00000108055	SMC3	-0.004724962924010256	-0.09099471501879489	0.08154478917077437	9.62364191879266	-0.1099549724385109	0.9128766771223926	0.9679193329286541	-7.69438904099008	JAK3 KO
ENSG00000105372	RPS19	-0.019235547060016955	-0.12063228036494766	0.08216118624491375	10.175775405804934	-0.3808514361874713	0.70489555950955185	0.866529158287273	-7.702316542028641	JAK3 KO
ENSG00000108518	PFN1	4.1270554284089656e-4	-0.10155712485070124	0.10238253593638304	9.638034415026603	0.008125378933936656	0.9935486621871557	0.9983775942978427	-7.705605321681959	JAK3 KO
ENSG00000101608	MYL12A	-0.005283977980340637	-0.07823779021369191	0.06766983425301064	9.710737493158279	-0.14540790829010292	0.8849620676839332	0.9585451039249632	-7.708679713254822	JAK3 KO
ENSG00000122406	RPL5	0.015152549572082563	-0.048856058868344016	0.07916115801250914	10.513605180669211	0.47525024222647416	0.6366380391794884	0.8276973370016069	-7.710841176248662	JAK3 KO
ENSG00000172757	CFL1	0.0064946451176304265	-0.07079586253381875	0.08378515276907961	9.811180766485236	0.16869580556078928	0.8667032834175084	0.9498675031083421	-7.715062502532226	JAK3 KO
ENSG00000145592	RPL37	-0.02210341084349743	-0.10123976846367246	0.0570329467766776	10.84751237680928	-0.5607357658232387	0.5774333210879072	0.788776262945905	-7.715199412428796	JAK3 KO
ENSG00000188042	ARL4C	0.008780083461831012	-0.06579529953551146	0.08335546645917348	10.041741289328138	0.2363622801216262	0.8140984228537955	0.9251585206657376	-7.7438863984230535	JAK3 KO
ENSG00000066279	ASPM	-0.006565545022374053	-0.07966135533866005	0.06653026529391194	10.046881119348534	-0.18032391092802746	0.857613009426157	0.9443341364346924	-7.746256717519498	JAK3 KO
ENSG00000142534	RPS11	-0.003296999933422029	-0.08338761533212036	0.0767936154652763	9.938158414067162	-0.08264418985530622	0.9344580222994909	0.9747078074966774	-7.746877839753442	JAK3 KO
ENSG00000119335	SET	0.007421342574838619	-0.054790287418604755	0.06963297256828199	10.165531386148057	0.23948919165110058	0.81168629715061	0.923875939602318	-7.752962122744829	JAK3 KO
ENSG00000138071	ACTR2	0.005402480004027765	-0.06255103348720982	0.07335599349526535	10.047041521159471	0.15960859353057652	0.8738199366986459	0.9519890617473559	-7.756202137971679	JAK3 KO
ENSG00000156482	RPL30	-0.016072712141118828	-0.09222312359525142	0.060077699313013766	10.979435379755962	-0.4237326522823633	0.6735428706673123	0.8483387801689585	-7.80221174176227	JAK3 KO
ENSG00000198712	MT-CO2	0.02292014373356821	-0.06611897957331032	0.11195926704044674	11.263837667011115	0.5167868814367736	0.6075391425820307	0.8088022579465942	-7.806162322214191	JAK3 KO
ENSG00000234745	HLA-B	0.005881739704276967	-0.0620063296882319	0.07376980909678583	10.472881618656372	0.17393515223900616	0.862605098824816	0.9471186458824816	-7.815309980038092	JAK3 KO
ENSG00000198242	RPL23A	-0.007150543475223259	-0.08336717420276828	0.06906608725232176	10.656810048546372	-0.1883494361123909	0.8513502966919608	0.9416214195030532	-7.8315942870176505	JAK3 KO
ENSG00000143947	RPS27A	0.008841117831646983	-0.06065462231067266	0.07833685797396663	10.94378870550643	0.25540183497604657	0.7994401175458584	0.9182304514484738	-7.857349144232209	JAK3 KO
ENSG00000198786	MT-ND5	-0.021120034370721186	-0.12369009565646316	0.08145002691502079	11.281694789135013	-0.4133795847590987	0.6810618186065899	0.8526797167139314	-7.857808422156113	JAK3 KO
ENSG00000198804	MT-CO1	0.005622049311941879	-0.08272124507743397	0.09396534370131773	10.737660672994002	0.12776034597658292	0.8988411422980793	0.9629235660660705	-7.859228533028627	JAK3 KO
ENSG00000131747	TOP2A	-0.0011573158908522174	-0.06125422713766319	0.05893959535595875	10.984126424347647	-0.03866115139604546	0.9693115101441194	0.9887947155776665	-7.8972931322646	JAK3 KO
ENSG00000070756	PABPC1	0.007861553193169613	-0.05389079719943029	0.06961390358576952	11.399813251855132	0.25558177630110473	0.7993019205176031	0.9182304514484738	-7.925287605275413	JAK3 KO
ENSG00000198840	MT-ND3	-0.004020637326979326	-0.08376946663595082	0.07572819198199217	11.464782461561768	-0.10121516859589713	0.9197765854356822	0.9696267641983526	-7.959420081254586	JAK3 KO
ENSG00000198938	MT-CO3	-0.01012912439264646	-0.08970863278569846	0.06945038400040554	11.736311551518684	-0.2555322221735266	0.7993399780177679	0.9182304514484738	-7.969000998669119	JAK3 KO
ENSG00000198886	MT-ND4	0.006231990390560327	-0.09076327164562065	0.1032272524267413	11.852426616132053	0.12898858346287023	0.8978741006512162	0.9628603033659089	-8.015504515319423	JAK3 KO
ENSG00000162654	GBP4	-2.1642482500569873	-2.3174631581010394	-2.011033342012935	7.571333542145744	-28.359805589733728	7.584922081191826e-33	8.512558051721587e-29	62.98902790895084	IRF1 KO
ENSG00000117228	GBP1	-1.0847177254111218	-1.1733482328839244	-0.9960872179383192	8.508890223624466	-24.57144517111698	6.864535765511997e-30	3.8520342448170573e-26	57.78940025262594	IRF1 KO
ENSG00000092010	PSME1	-0.9777432548943441	-1.0713596613843057	-0.8841268484043826	8.390161907210851	-20.968630233029202	1.0732081559978877e-26	4.014871711588098e-23	50.58146046736742	IRF1 KO
ENSG00000173193	PARP14	-0.92602727930461	-1.026669402396119	-0.8253851562131012	7.813253572444826	-18.47315991937378	3.2456564130771845e-24	9.10650048099131e-21	44.9078522335571	IRF1 KO
ENSG00000154451	GBP5	-0.9482073440029088	-1.0553751439391652	-0.8410395440666526	8.465229685173542	-17.76381324834307	1.8307218598952075e-23	4.1092382867207825e-20	43.23833938654721	IRF1 KO
ENSG00000163840	DTX3L	-0.7876185001033535	-0.8883376119240349	-0.6868993882826722	7.386195586416107	-15.70005668560224	3.785059160011375e-21	7.079953158801277e-18	37.9301819143621	IRF1 KO
ENSG00000128284	APOL3	-1.7048408583259667	-1.925892964303785	-1.4837887523481483	5.820704400827069	-15.484114978854945	6.79456162739216e-21	1.0893623592031745e-17	36.38174912162345	IRF1 KO
ENSG00000100911	PSME2	-0.8104323970103522	-0.925535222879355	-0.6953295711413494	7.193347227315223	-14.136047856443746	2.9668941784831745e-19	4.1621816706395834e-16	33.61624394705886	IRF1 KO
ENSG00000163328	GPR155	-1.1359521819261325	-1.3049797655934328	-0.9669245982588321	6.457488924114224	-13.49272491549552	1.9448702522894244e-18	2.4252532046049124e-15	31.677155686983653	IRF1 KO
ENSG00000177409	SAMD9L	-0.8897499934037683	-1.0258406635379893	-0.7536593232695472	6.703466434421264	-13.126134197715317	5.811728469533302e-18	5.929548055779295e-15	30.6621780876197	IRF1 KO
ENSG00000145649	GZMA	-0.5769973903539434	-0.6664977974743282	-0.4874969832335585	8.642443675735858	-12.943330396850339	1.0095896331726051e-17	8.715864963920113e-15	30.03030254896997	IRF1 KO
ENSG00000100342	APOL1	-1.6625598431000794	-1.9156307915830597	-1.4094888946170991	5.408983467323028	-13.189617250111205	4.802280441017477e-18	5.3895993389539144e-15	30.00607405882077	IRF1 KO
ENSG00000133321	RARRES3	-1.4777553319517986	-1.706938459189948	-1.2485722047136494	5.86339580489427	-12.945448254262146	1.0031263564874385e-17	8.715864963920113e-15	29.764503431748942	IRF1 KO
ENSG00000182054	IDH2	-0.6735437412761573	-0.7791166151380546	-0.5679708674142601	7.105068230993665	-12.808865349072093	1.5196610305090445e-17	1.218225410385929e-14	29.729061320912844	IRF1 KO
ENSG00000096968	JAK2	-0.9823412217869647	-1.1378491592482542	-0.826833284325675	6.731738847154345	-12.682562365180114	2.236063317852792e-17	1.673022574417459e-14	29.33519835103562	IRF1 KO
ENSG00000132530	XAF1	-0.9393657240227151	-1.1018087059487605	-0.7769227420966699	7.029251767990602	-11.609966203000214	6.454983349680165e-16	4.5277673833412804e-13	26.028604488417994	IRF1 KO
ENSG00000123609	NMI	-0.556578969518629	-0.6580898830850924	-0.4550680559521655	7.589833994594948	-11.008071843071376	4.545089947445176e-15	3.000561440010424e-12	24.029937009310345	IRF1 KO
ENSG00000125347	IRF1	0.4962297561701847	0.4049096945934659	0.5875498177469036	7.38738243594482	10.909725075233807	6.279780484128061e-15	3.9154431318538464e-12	23.65150824293839	IRF1 KO
ENSG00000164308	ERAP2	-1.0097173042484968	-1.2103791431939723	-0.8090554653030212	5.692847348545887	-10.102577956777973	9.330856084296245e-14	5.5115893596871985e-11	21.08833997987628	IRF1 KO
ENSG00000204642	HLA-F	-0.7367541108828535	-0.8861116836281104	-0.5873965381375965	6.4457641685866784	-9.903586971580138	1.8369513932216263e-13	9.817193088631578e-11	20.464503317920027	IRF1 KO
ENSG00000163131	CTSS	-0.5556103582574448	-0.6682120641717939	-0.44300865234309567	7.545228665161796	-9.906552895991664	1.8184371390505763e-13	9.817193088631578e-11	20.355508530188608	IRF1 KO
ENSG00000221963	APOL6	-0.3951398134028352	-0.4757656461490485	-0.31451398065662195	8.261479403967819	-9.839516908036172	2.2868664581908036e-13	1.166613739103427e-10	20.024536769012126	IRF1 KO
ENSG00000111801	BTN3A3	-0.9697820728128388	-1.187799155428252	-0.7517649901974256	5.356462231244554	-8.930603888579089	5.370904845272325e-12	2.5115693782704708e-9	17.138612246481937	IRF1 KO
ENSG00000231925	TAPBP	-0.5030234522318127	-0.6160436003689556	-0.39000330409466977	7.328346012024215	-8.93572017921224	5.275061033090002e-12	2.5115693782704708e-9	17.024913045927576	IRF1 KO
ENSG00000138496	PARP9	-0.48632677117400025	-0.5986989620254939	-0.3739545803225066	7.183608591389798	-8.688934597023904	1.2607877032091969e-11	5.659928157246727e-9	16.176356808022657	IRF1 KO
ENSG00000156587	UBE2L6	-0.4792361710601645	-0.590542594972824	-0.3679297471475049	6.662965934224152	-8.644234881127174	1.477206739712309e-11	6.1402560147374986e-9	16.0888191767294	IRF1 KO
ENSG00000234745	HLA-B	-0.2784322329807445	-0.34288822356204074	-0.2139762423994482	10.442587560661662	-8.672681998858087	1.3355131471798098e-11	5.764793865691925e-9	15.662890220725938	IRF1 KO
ENSG00000117226	GBP3	-0.8898090486925048	-1.099935418301933	-0.6796826790830766	5.173968500878174	-8.501850421821699	2.4495901638836442e-11	9.81848228902362e-9	15.651285219450678	IRF1 KO
ENSG00000135919	SERPINE2	0.9987910317622704	0.7618063450227196	1.235775718501821	3.5695080127760557	8.461581644923317	2.827154228609466e-11	1.0941086864718632e-8	15.46794487462546	IRF1 KO
ENSG00000168016	TRANK1	-0.9067259439684472	-1.122633353724864	-0.6908185342120303	4.785166247799812	-8.431516501096567	3.1467934735790976e-11	1.1772154384659405e-8	15.364907010441465	IRF1 KO
ENSG00000186470	BTN3A2	-0.5858243335717708	-0.7254944406324463	-0.44615422651109526	6.6265345740369215	-8.420951000648975	3.26755885602385e-11	1.1829617110050216e-8	15.339503223867206	IRF1 KO
ENSG00000107201	DDX58	-1.0435724016882189	-1.2945264262145568	-0.7926183771618809	5.066101408425362	-8.348830031603255	4.2263784195380556e-11	1.4447976703049129e-8	15.109252953616501	IRF1 KO
ENSG00000197536	C5orf56	-0.7011470447631121	-0.8697852450242198	-0.5325088445020043	6.3315034563320864	-8.347383151309135	4.2482690118561995e-11	1.4447976703049129e-8	15.106276210604207	IRF1 KO
ENSG00000136436	CALCOCO2	-0.4949704355272315	-0.6157119865597133	-0.3742288844947497	7.032338596446395	-8.23037660633598	6.45475807174252e-11	2.1306397011519496e-8	14.578589445465221	IRF1 KO
ENSG00000168961	LGALS9	-1.107654610466005	-1.3798372259330447	-0.8354719949989653	4.929127452790735	-8.170359680804188	8.002672234570301e-11	2.5661140139594996e-8	14.498274455399052	IRF1 KO
ENSG00000204525	HLA-C	-0.4163310178617783	-0.5202116357882824	-0.3124503999352742	7.910922430600734	-8.046396755485734	1.2485448137691152e-10	3.8923384569252165e-8	13.889018099313578	IRF1 KO
ENSG00000163564	PYHIN1	-0.6229581402485795	-0.7816821133444825	-0.4642341671526766	6.478810380319075	-7.879769949192331	2.2737456660220049e-10	6.715328318359201e-8	13.42724272397306	IRF1 KO
ENSG00000162645	GBP2	-0.3756896806655128	-0.4702750432092022	-0.28110431812182335	9.1613957457246	-7.97448292625472	1.6168507128155257e-10	4.904301499980715e-8	13.350493457812778	IRF1 KO
ENSG00000240065	PSMB9	-0.3641191089129254	-0.4571556055336964	-0.27108261229215447	8.084088888970705	-7.857553056751031	2.463252237777938e-10	7.088482016559436e-8	13.077253798959795	IRF1 KO
ENSG00000189233	NUGGC	-1.1969701823158565	-1.5077378948684963	-0.8862024697632167	4.493861273711046	-7.732939990094974	3.861329635438241e-10	1.0569683536225215e-7	12.827910153724211	IRF1 KO
ENSG00000111331	OAS3	-0.6624773209761567	-0.8359959351571936	-0.4889587067951199	5.716663499879659	-7.665176228608253	4.932296206467298e-10	1.3179800077424402e-7	12.755081250053225	IRF1 KO
ENSG00000008283	CYB561	-0.9678615224836156	-1.223214974617036	-0.7125080703501951	4.399060807332971	-7.60972023300408	6.027316364304505e-10	1.537376626286124e-7	12.449435343896631	IRF1 KO
ENSG00000272463	AL357054.4	-1.6229899741668872	-2.0426251726827043	-1.20335477565107	3.354867027278363	-7.764994046216611	3.4394086381543076e-10	9.650120786501449e-8	12.085592188276793	IRF1 KO
ENSG00000204267	TAP2	-0.40129517056919894	-0.5083713794857223	-0.2942189616526756	7.352595872289635	-7.5243353978854275	8.209352899620397e-10	2.047412613165327e-7	11.983952005958802	IRF1 KO
ENSG00000026751	SLAMF7	-1.5138382999197364	-1.911350756046775	-1.1163258437926977	3.607954562042199	-7.645853034696466	5.289109535372088e-10	1.3804575887321152e-7	11.833332616087809	IRF1 KO
ENSG00000128335	APOL2	-1.1071959552589754	-1.407692851353751	-0.8066990591641997	4.823969764695423	-7.397444224854576	1.3000393560308136e-9	3.1043280197306e-7	11.795330198207386	IRF1 KO
ENSG00000086061	DNAJA1	-0.3003911422498575	-0.38191613214803	-0.21886615235168505	8.179339189998812	-7.397646386657842	1.2990869567872071e-9	3.1043280197306e-7	11.400311544471716	IRF1 KO
ENSG00000112782	CLIC5	-1.3445577905098571	-1.7097686261555092	-0.9793469548642051	3.8064518618020182	-7.391507437285592	1.328322312680597e-9	3.1057836073363207e-7	11.325278462935065	IRF1 KO
ENSG00000074706	IPCEF1	-0.5906426077224944	-0.7546287126666729	-0.42665650277831596	5.923497841897749	-7.231275730036992	2.375474500877303e-9	5.331990064669194e-7	11.18477081125555	IRF1 KO
ENSG00000133106	EPSTI1	-0.564346370023384	-0.72077293307148	-0.4079198069752879	6.262691287043264	-7.243232601598225	2.274582327032038e-9	5.209721929853175e-7	11.175882782271685	IRF1 KO
ENSG00000139192	TAPBPL	-1.0215494009801311	-1.307077317814811	-0.7360214841454513	4.436056816549013	-7.183035219960736	2.8301593137749704e-9	6.228015289901273e-7	11.008682258714163	IRF1 KO
ENSG00000114315	HES1	0.8366930355038971	0.6007084451204633	1.072677625887331	4.210946148595934	7.118356073286308	3.5795019968247135e-9	7.579764322710144e-7	10.859461408634592	IRF1 KO
ENSG00000196954	CASP4	-0.45652025685147457	-0.5846137825099069	-0.3284267311930422	6.841778464796668	-7.155336669123599	3.1296281282611107e-9	6.754580092975854e-7	10.762252126609985	IRF1 KO
ENSG00000157873	TNFRSF14	-0.6513696190265312	-0.84135686637572	-0.4613823716773424	5.763992440454439	-6.883356250796256	8.407400328840639e-9	1.6849331051889016e-6	9.980817034884774	IRF1 KO
ENSG00000169871	TRIM56	-0.39095269749072514	-0.5043134654356418	-0.27759192954580847	7.122806639060482	-6.924025105837061	7.252243155289978e-9	1.507257869107767e-6	9.873152135693676	IRF1 KO
ENSG00000077782	FGFR1	0.573728477139003	0.4067518622664858	0.7407050920115201	6.182770530357667	6.898393336740168	7.960271584923631e-9	1.6243295999563258e-6	9.830232924489394	IRF1 KO
ENSG00000152778	IFIT5	-0.837824726394456	-1.086001655555449	-0.589647797233463	4.998732176926987	-6.777803380722402	1.2338365452141744e-8	2.347008058803166e-6	9.67555886962581	IRF1 KO
ENSG00000095794	CREM	-0.4523450913411535	-0.5854543587134009	-0.3192358239689062	6.375489537498986	-6.822739472754029	1.0479393176086098e-8	2.063337361670426e-6	9.648193308433788	IRF1 KO
ENSG00000110852	CLEC2B	-0.49035183684436756	-0.6352120358111715	-0.34549163787756365	6.588746971582051	-6.796040030739611	1.1547175154481709e-8	2.2343783923922107e-6	9.524139417609996	IRF1 KO
ENSG00000013374	NUB1	-0.35018183909083334	-0.4543295982401002	-0.24603407994156645	7.367712060226582	-6.750576890913869	1.3621525381857182e-8	2.547906322676386e-6	9.195182086235103	IRF1 KO
ENSG00000266088	AC004585.1	0.9016179977309089	0.6262257718982496	1.1770102235635682	3.6707485529013053	6.573067548238585	2.59576467823474e-8	4.551916716223201e-6	8.963423872834772	IRF1 KO
ENSG00000100453	GZMB	-0.4974806400861578	-0.6478012627651427	-0.34716001740717284	6.909882465795246	-6.6443854351225955	2.0034594266080058e-8	3.5690198642574045e-6	8.896509376170714	IRF1 KO
ENSG00000101347	SAMHD1	-0.39099225914824487	-0.5086337913497856	-0.27335072694670415	8.074071957222342	-6.672747423642046	1.807323743982657e-8	3.2715474804382843e-6	8.796985401196398	IRF1 KO
ENSG00000106785	TRIM14	-0.3613365107868507	-0.4729205159226542	-0.24975250565104717	7.672737850351616	-6.501403190427034	3.3670209861393385e-8	5.813550234991046e-6	8.250827363583294	IRF1 KO
ENSG00000151883	PARP8	-0.4741977866404232	-0.6246532552564686	-0.3237423180243778	5.979252030006104	-6.327741717632141	6.320269533981946e-8	1.0431233085276378e-5	7.951422583292325	IRF1 KO
ENSG00000173114	LRRN3	-0.3203968772210839	-0.420439219845157	-0.22035453459701085	8.27417660788551	-6.429861540297039	4.3648482857303754e-8	7.311446613545075e-6	7.880974739524326	IRF1 KO
ENSG00000235505	CASP17P	-1.4767263505138395	-1.9363145072243075	-1.0171381938033714	3.1701290513611697	-6.451020098743142	4.042392329484615e-8	6.873904411182702e-6	7.828496204384545	IRF1 KO
ENSG00000122417	ODF2L	-0.36892202049453715	-0.48633753528754814	-0.25150650570152616	7.0241436044558645	-6.308212158635921	6.783590638662269e-8	1.103365764314589e-5	7.670556581431949	IRF1 KO
ENSG00000041880	PARP3	-0.9723233008249013	-1.2888304234881043	-0.6558161781616982	4.047878439986618	-6.1677165234289175	1.1278456246464544e-7	1.7339467733434464e-5	7.5118155780038585	IRF1 KO
ENSG00000114127	XRN1	-0.32079203722384975	-0.42337557614939825	-0.21820849829830125	7.7494516163567235	-6.278314998332629	7.559262519321588e-8	1.2119657607763739e-5	7.425989201283865	IRF1 KO
ENSG00000079263	SP140	-0.3929889516689391	-0.5196985976897015	-0.26627930564817665	7.237746260869036	-6.226842235864633	9.107252554012902e-8	1.419592991856761e-5	7.351351662931955	IRF1 KO
ENSG00000129003	VPS13C	-0.31789912208584337	-0.4201943459441149	-0.2156038982275718	7.705342851599442	-6.23923251629409	8.707970044072243e-8	1.3764725042904618e-5	7.2938960880509995	IRF1 KO
ENSG00000124201	ZNFX1	-0.40394031479512726	-0.5366467994387162	-0.27123383015153835	6.5523262991476665	-6.111140291715195	1.383646924842007e-7	2.016710316558681e-5	7.074646727796574	IRF1 KO
ENSG00000124151	NCOA3	-0.35878980015533113	-0.4759920596600385	-0.24158754065062377	7.160743344354835	-6.146123787798435	1.2193867188802983e-7	1.843507510285515e-5	7.057692801195536	IRF1 KO
ENSG00000055332	EIF2AK2	-0.36737679429903025	-0.48743954710261417	-0.24731404149544636	7.369888993166912	-6.143284422059389	1.2319617149729452e-7	1.843507510285515e-5	7.02986387163936	IRF1 KO
ENSG00000026950	BTN3A1	-0.5832331023157966	-0.7780961506685737	-0.3883700539630195	5.3646743231771215	-6.009106098474833	1.999412269299837e-7	2.7365126705307406e-5	6.937874473891192	IRF1 KO
ENSG00000137767	SQOR	-0.3377081543223408	-0.4492245394859827	-0.22619176915869893	6.7064885549922195	-6.079950777213595	1.5485617881547462e-7	2.199937841577306e-5	6.926915566017193	IRF1 KO
ENSG00000135899	SP110	-0.2921954119331023	-0.388040337103306	-0.19635048676289857	7.742802761123224	-6.120705290489714	1.3366648219563221e-7	1.9738670127389218e-5	6.857901705724672	IRF1 KO
ENSG00000157601	MX1	-0.856069299508639	-1.1448933890681894	-0.5672452099490886	5.275446594921878	-5.950763750109073	2.4670195468054423e-7	3.257336514564409e-5	6.771983626189632	IRF1 KO
ENSG00000164307	ERAP1	-0.3544331717660789	-0.47312516852582476	-0.23574117500633307	6.537610433981037	-5.995289019963786	2.101492227935018e-7	2.807743723108894e-5	6.648916746837835	IRF1 KO
ENSG00000138061	CYP1B1	0.28781563916425323	0.19231135621274031	0.38331992211576615	7.763862164740442	6.050464813785271	1.7224036515103321e-7	2.416317022612557e-5	6.567516094660291	IRF1 KO
ENSG00000157654	PALM2-AKAP2	-0.27329276295598603	-0.3641048270681228	-0.18248069884384926	8.381249680316785	-6.042014781995165	1.7757094380910218e-7	2.460344076999449e-5	6.480329155635721	IRF1 KO
ENSG00000111335	OAS2	-0.4434853390216471	-0.5939450370012727	-0.2930256410420216	6.088198032309231	-5.917745457798423	2.7782720071017895e-7	3.625644969267835e-5	6.4785872624399055	IRF1 KO
ENSG00000136156	ITM2B	-0.2740819361477165	-0.3657564102766584	-0.18240746201877456	8.35703003887403	-6.002458766032305	2.047891842355356e-7	2.769095198404116e-5	6.349904809230841	IRF1 KO
ENSG00000115267	IFIH1	-0.6027277271264406	-0.8108520098615742	-0.394603444391307	4.892627062465698	-5.814275626929708	4.0292148162350194e-7	5.13862248665973e-5	6.32256590241596	IRF1 KO
ENSG00000165806	CASP7	-0.6557977557431798	-0.8834153852774228	-0.42818012620893675	5.249535389239122	-5.78443878110204	4.484323423131948e-7	5.565283682980974e-5	6.182206445954127	IRF1 KO
ENSG00000164136	IL15	-2.759755847091451	-3.587027024256517	-1.9324846699263847	2.0509500876146087	-6.697611740715886	1.6512204784198754e-8	3.0379749884108625e-6	6.15735148873644	IRF1 KO
ENSG00000172215	CXCR6	-0.5487291979256623	-0.7392425211954594	-0.35821587465586524	5.339282954387413	-5.782690065134154	4.5125261975520684e-7	5.565283682980974e-5	6.142290392417758	IRF1 KO
ENSG00000123992	DNPEP	-0.5895008820688048	-0.7967035813392076	-0.382298182798402	4.840664268924021	-5.7119743655270705	5.813210299858067e-7	6.940602042053945e-5	5.984280934157333	IRF1 KO
ENSG00000072110	ACTN1	0.359583525597964	0.23439051305815467	0.4847765381377734	6.024864890561491	5.766561065249064	4.781091259358898e-7	5.832411652585316e-5	5.862106608374846	IRF1 KO
ENSG00000099194	SCD	0.29572603463878977	0.19341691248075799	0.39803515679682155	7.3822150029430444	5.803264975799365	4.191561590695362e-7	5.2856062620644994e-5	5.749813373213348	IRF1 KO
ENSG00000137752	CASP1	-0.5106159447379088	-0.691464580535998	-0.3297673089398197	5.501223563525425	-5.668606811402692	6.788314827747363e-7	8.019500769664069e-5	5.736123604450205	IRF1 KO
ENSG00000168899	VAMP5	-0.8696429989199324	-1.1797930863403119	-0.5594929114995528	4.321339723824229	-5.629454279694741	7.807030621439603e-7	9.032814913857388e-5	5.730668442671677	IRF1 KO
ENSG00000256262	USP30-AS1	-1.966873768336224	-2.615263234127469	-1.3184843025449793	2.292179632432863	-6.090286694840437	1.4918511643051711e-7	2.146544309871402e-5	5.690933495415688	IRF1 KO
ENSG00000101596	SMCHD1	-0.2431409011614214	-0.32700463031611887	-0.15927717200672392	8.998664876442513	-5.820778202017812	3.936285626133642e-7	5.077808457712398e-5	5.597075447695869	IRF1 KO
ENSG00000004468	CD38	-0.3894014275992834	-0.5277625323681645	-0.2510403228304023	6.037937684763007	-5.65041983170396	7.243999650596992e-7	8.468688341526045e-5	5.528639139104241	IRF1 KO
ENSG00000287263	NA	-0.7746272450459504	-1.0566272303244402	-0.4926272597674607	4.432967222538215	-5.5149411368697265	1.1739406162846876e-6	1.2791393724818494e-4	5.345968696115087	IRF1 KO
ENSG00000131979	GCH1	-0.4052431322454888	-0.550582311803029	-0.25990395268794864	6.2693759032128575	-5.597964737338451	8.735144881696115e-7	9.80345310072755e-5	5.315460518574803	IRF1 KO
ENSG00000119917	IFIT3	-1.7731820135114964	-2.395760465362345	-1.1506035616606478	2.95695949719732	-5.7181616874422145	5.685918563729835e-7	6.861619789326874e-5	5.285306817279975	IRF1 KO
ENSG00000140105	WARS	-0.3747950959387385	-0.509525275162377	-0.2400649167151	6.52925983469476	-5.585039016180704	9.147035994555485e-7	1.0164077719494676e-4	5.217749863615138	IRF1 KO
ENSG00000168310	IRF2	-0.32650290798075954	-0.44324699244062293	-0.20975882352089614	7.069706094924499	-5.6149949396269	8.220396120087776e-7	9.318939965226779e-5	5.206667067776966	IRF1 KO
ENSG00000100523	DDHD1	-0.2852470067691444	-0.3881918698072294	-0.18230214373105935	7.0365977366578	-5.563058346354919	9.892106734971944e-7	1.0884226851626483e-4	5.019216153110988	IRF1 KO
ENSG00000024048	UBR2	-0.32328791969780113	-0.44125873761649237	-0.2053171017791099	6.826619467718907	-5.501892307123361	1.2296719344589073e-6	1.3269815500415689e-4	4.855614815459623	IRF1 KO
ENSG00000155363	MOV10	-1.0581261819966694	-1.4523674927437387	-0.6638848712496002	3.7111977987889513	-5.388557602542943	1.837934775227821e-6	1.9277702787272744e-4	4.853570398112586	IRF1 KO
ENSG00000227462	PSME2P6	-0.7324144806261197	-1.0084303655833167	-0.4563985956689226	5.050448436681437	-5.327458122940416	2.2808837384899524e-6	2.3484732290892418e-4	4.657628622695714	IRF1 KO
ENSG00000162614	NEXN	-1.8833745751263877	-2.5557478045999322	-1.2110013456528432	2.283558823220308	-5.623717402587389	7.968512442786868e-7	9.125572974020103e-5	4.650312060961117	IRF1 KO
ENSG00000069667	RORA	-0.24124843181517353	-0.3293716526324043	-0.1531252109979427	7.829525499286513	-5.4963114781363105	1.2542997954033194e-6	1.340667295601091e-4	4.634465491412529	IRF1 KO
ENSG00000169194	IL13	-1.577228411425253	-2.1644540770550558	-0.9900027457954506	2.8745877483558377	-5.392457885524919	1.812742718048094e-6	1.9192841060994113e-4	4.401216536204136	IRF1 KO
ENSG00000060982	BCAT1	0.41089354248276244	0.25573689710729264	0.5660501878582322	6.5711967116504475	5.316871130096585	2.367704002507881e-6	2.4157038200132682e-4	4.255378497237069	IRF1 KO
ENSG00000160593	JAML	-0.3848200907973487	-0.5310146687030466	-0.23862551289165074	6.344196572899056	-5.28474055466738	2.6516822464119694e-6	2.657127665310851e-4	4.219166259858407	IRF1 KO
ENSG00000136514	RTP4	-1.0116912369756066	-1.4037835900855202	-0.619598883865693	3.5400278636510754	-5.180322709030136	3.827407612600448e-6	3.5795829696845695e-4	4.183184590896848	IRF1 KO
ENSG00000116014	KISS1R	0.8792119148397091	0.535451437119317	1.2229723925601013	3.5433072044988547	5.1349334557635276	4.486864550570394e-6	4.093990313093621e-4	4.0698236634857174	IRF1 KO
ENSG00000134824	FADS2	0.4140218287767601	0.25514383642277005	0.5728998211307501	5.436575705369055	5.231867001158006	3.193911550412229e-6	3.0636982333569614e-4	4.0534777529806	IRF1 KO
ENSG00000123684	LPGAT1	-0.3153154516746337	-0.435371760997473	-0.19525914235179442	6.851499562109391	-5.272996269758069	2.7636661977637806e-6	2.7448341360622046e-4	4.042871327802562	IRF1 KO
ENSG00000113739	STC2	0.6382427542264928	0.3894970273977142	0.8869884810552714	4.436265803065969	5.151425975372058	4.2352113253556725e-6	3.9282460086336124e-4	4.0170367191683845	IRF1 KO
ENSG00000116690	PRG4	0.7212556580528564	0.43761620478264435	1.0048951113230684	2.6814513343166144	5.105282664869964	4.9769019012408265e-6	4.432997622033793e-4	3.994739029539458	IRF1 KO
ENSG00000271503	CCL5	-0.303242032047331	-0.4182391210629128	-0.18824494303174927	7.639818738385772	-5.294192768294685	2.5648183602554775e-6	2.593239320463714e-4	3.9739483055400084	IRF1 KO
ENSG00000115935	WIPF1	-0.18412579030228038	-0.2532715053958332	-0.11498007520872758	9.075249222557618	-5.346216608524925	2.134708246617032e-6	2.2183176529428657e-4	3.9195304970242617	IRF1 KO
ENSG00000254838	GVINP1	-0.4025104209379258	-0.5583974220743311	-0.24662341980152053	6.442566732154219	-5.183993227121294	3.778462675616454e-6	3.563503076339787e-4	3.840938370146283	IRF1 KO
ENSG00000142949	PTPRF	1.4548572923113394	0.8838151237371872	2.0258994608854914	0.8157131495508004	5.1150444790809155	4.810010282901752e-6	4.3534472100811584e-4	3.714229504999266	IRF1 KO
ENSG00000187608	ISG15	-0.65698025717868	-0.9194590205900449	-0.39450149376731514	4.68676604636605	-5.025223091098544	6.579058451421945e-6	5.705201331683275e-4	3.682605289779695	IRF1 KO
ENSG00000096996	IL12RB1	-0.46556401873563846	-0.6496497253415339	-0.281478312129743	5.579538802268515	-5.0775772408915865	5.482271557330567e-6	4.8446876919622803e-4	3.67772538046069	IRF1 KO
ENSG00000089127	OAS1	-0.5885384647202061	-0.8240357908989482	-0.35304113854146396	4.572230196968032	-5.017484859677748	6.7585204255828515e-6	5.746278389114873e-4	3.663035227772415	IRF1 KO
ENSG00000137628	DDX60	-0.6902294775366222	-0.9678232970264558	-0.4126356580467887	4.805992581499333	-4.992072792198448	7.382432624998039e-6	6.214832293826062e-4	3.5631787728346787	IRF1 KO
ENSG00000197142	ACSL5	-0.42905871461473133	-0.6003581168193182	-0.25775931241014444	5.553005980540064	-5.028727230920359	6.499342959787413e-6	5.698603596694854e-4	3.5215392470658147	IRF1 KO
ENSG00000010030	ETV7	-1.6550804577753502	-2.289692916322463	-1.0204679992282375	2.183246062337921	-5.2360973960554595	3.1467705897948663e-6	3.0636982333569614e-4	3.5062413902742113	IRF1 KO
ENSG00000206503	HLA-A	-0.177260976515333	-0.24512250157327753	-0.1093994514573885	9.62211472757179	-5.244290264650229	3.05741872805348e-6	3.0099482793810703e-4	3.4876444289873545	IRF1 KO
ENSG00000173821	RNF213	-0.24278623091759677	-0.3365261722253633	-0.14904628960983024	8.986494098840652	-5.199918956749715	3.5731532501545077e-6	3.3984321124139015e-4	3.4286316603006473	IRF1 KO
ENSG00000143891	GALM	-0.28172208570735524	-0.3924968438915065	-0.17094732752320396	7.288164677302396	-5.105958534138673	4.965165372346042e-6	4.432997622033793e-4	3.410501326728027	IRF1 KO
ENSG00000100307	CBX7	0.5104781914027408	0.3032736214742283	0.7176827613312532	4.429668187100605	4.946238602420874	8.654222405297604e-6	7.027681824421454e-4	3.360255217405536	IRF1 KO
ENSG00000146007	ZMAT2	-0.21720894129497204	-0.30193975992037253	-0.13247812266957154	8.495191594419138	-5.146755006442768	4.305036221665242e-6	3.960280452110575e-4	3.3206444380985616	IRF1 KO
ENSG00000129195	PIMREG	0.5161315288364374	0.304722712892832	0.7275403447800428	4.0520759453419135	4.901561938116348	1.0100407509189836e-5	7.927054089205422e-4	3.237664771828447	IRF1 KO
ENSG00000107438	PDLIM1	0.43311364455884593	0.2566087778360986	0.6096185112815933	4.663523985212754	4.926544163553558	9.264745718225614e-6	7.322411351806061e-4	3.223541092857099	IRF1 KO
ENSG00000047644	WWC3	-0.3992835928490903	-0.5615445601593292	-0.2370226255388515	5.801342150703277	-4.94042832841893	8.830103303156683e-6	7.078589240809104e-4	3.1649951156320792	IRF1 KO
ENSG00000102524	TNFSF13B	0.3907452587045661	0.23352432689569574	0.5479661905134365	5.9477199669773695	4.989770261148251	7.441687937739804e-6	6.214832293826062e-4	3.1073764035638405	IRF1 KO
ENSG00000059378	PARP12	-0.8768386309413301	-1.2426542802673692	-0.5110229816152909	3.7869179657959635	-4.812321060478333	1.3735824628019567e-5	0.0010346118107400243	3.0585430582199207	IRF1 KO
ENSG00000104419	NDRG1	0.2607098281101372	0.1557825212542721	0.3656371349660023	6.84481104250091	4.98845520165717	7.475740529862944e-6	6.214832293826062e-4	3.012467945241614	IRF1 KO
ENSG00000117643	MAN1C1	-0.7818076827326608	-1.1095485753818561	-0.4540667900834653	3.9086324331223694	-4.789238894473303	1.4868530055190374e-5	0.0011124634187293437	2.9852557297532654	IRF1 KO
ENSG00000100567	PSMA3	-0.2561048072652259	-0.3585641060546507	-0.15364550847580108	7.945757814511431	-5.018380077636435	6.73751487995574e-6	5.746278389114873e-4	2.9787187306990575	IRF1 KO
ENSG00000041357	PSMA4	-0.24900236181174584	-0.34850999804059	-0.14949472558290164	8.20912691956484	-5.023937822324184	6.6085375845925846e-6	5.705201331683275e-4	2.9520730954038417	IRF1 KO
ENSG00000130589	HELZ2	-1.4286874305283181	-2.008789935579685	-0.8485849254769514	2.348250874368052	-4.944583123104832	8.703980874940588e-6	7.027681824421454e-4	2.9281014308602566	IRF1 KO
ENSG00000160710	ADAR	-0.24019453307546001	-0.3372506398264077	-0.14313842632451232	7.285929573259797	-4.96863908519936	8.007816454436182e-6	6.559979858988122e-4	2.917656287601229	IRF1 KO
ENSG00000104687	GSR	0.27860121748993727	0.16510513419821907	0.3920973007816555	6.408621779368574	4.928324942535942	9.207844058361634e-6	7.322411351806061e-4	2.8902262145520563	IRF1 KO
ENSG00000173890	GPR160	0.5369782518147783	0.31298466709068307	0.7609718365388736	4.5544553439427835	4.8130271970113405	1.3702542537916638e-5	0.0010346118107400243	2.8618357956714577	IRF1 KO
ENSG00000137965	IFI44	-0.7680247875011341	-1.0957623917568948	-0.44028718324537347	4.082838944756916	-4.704854111378314	1.984438150694228e-5	0.0014461915172234623	2.7144875889509947	IRF1 KO
ENSG00000102760	RGCC	0.3873456981633234	0.2243360082661964	0.5503553880604505	5.373224272772344	4.770704479090898	1.584397557617171e-5	0.0011775956151746697	2.602151646010812	IRF1 KO
ENSG00000106605	BLVRA	-0.5929305938089904	-0.847194021180522	-0.3386671664374587	4.380293232663128	-4.68184640467353	2.1463305434737927e-5	0.0015342845662042277	2.5930845793404727	IRF1 KO
ENSG00000134326	CMPK2	-0.9561662658355989	-1.3672725185747365	-0.5450600130964613	3.3668433539202285	-4.6695661748740696	2.237964844759495e-5	0.0015796653743859002	2.5884490348602736	IRF1 KO
ENSG00000112294	ALDH5A1	0.5640352129698218	0.3226102408485958	0.8054601850910479	4.071705038900153	4.69052254035613	2.0838160462141824e-5	0.0014991453517090878	2.588440677565603	IRF1 KO
ENSG00000256128	LINC00944	-1.8077254591399543	-2.53743138558883	-1.0780195326910784	1.920132906072683	-4.973725354797573	7.867794998269883e-6	6.492666416586978e-4	2.5879140182032065	IRF1 KO
ENSG00000038274	MAT2B	-0.22931368227293802	-0.3235684765519212	-0.1350588879939548	7.599714714292503	-4.8845405297663556	1.0711766684813736e-5	8.234120376963326e-4	2.573519625676445	IRF1 KO
ENSG00000213512	GBP7	-2.848016729923138	-3.9406645207130886	-1.7553689391331873	1.7916755201231747	-5.233106139682439	3.1800316236642446e-6	3.0636982333569614e-4	2.5232494766511024	IRF1 KO
ENSG00000130939	UBE4B	0.3527145643096743	0.20417419745232976	0.5012549311670188	5.681148979189414	4.767339711030962	1.6027672167775037e-5	0.0011834116101246005	2.5167186389649494	IRF1 KO
ENSG00000183943	PRKX	-0.2165289947110569	-0.3058534662000465	-0.12720452322206732	7.645757749742926	-4.866792202054358	1.1387948669985883e-5	8.694350198860651e-4	2.509359042377615	IRF1 KO
ENSG00000115738	ID2	-0.21601401757308913	-0.304622771230911	-0.12740526391526724	8.635410492458453	-4.894434326729174	1.0352120523545447e-5	8.068183933038233e-4	2.441854148158189	IRF1 KO
ENSG00000256043	CTSO	-0.6370790178362586	-0.9141207721426456	-0.36003726352987164	4.117304374882648	-4.616844767007603	2.676855133174282e-5	0.0017882348309294625	2.423487270059807	IRF1 KO
ENSG00000114480	GBE1	0.36735130869317434	0.2112692961784604	0.5234333212078883	5.757858850761577	4.725262442642187	1.8508945504039618e-5	0.001357685590796318	2.3705613925414717	IRF1 KO
ENSG00000069188	SDK2	0.7088706047714854	0.4016125379966206	1.0161286715463502	3.977330391537036	4.631918113849425	2.543427576246255e-5	0.0017299931932249527	2.322297384006486	IRF1 KO
ENSG00000082074	FYB1	-0.17421757589738363	-0.2457465275592548	-0.10268862423551244	9.791986242185372	-4.8899825098472895	1.0512454324006798e-5	8.136639646781262e-4	2.2445015430744135	IRF1 KO
ENSG00000122643	NT5C3A	-0.28742002880220685	-0.4103597939193013	-0.16448026368511243	6.316083157218467	-4.693770474124365	2.0608754803461738e-5	0.0014922068074790392	2.2193187707694033	IRF1 KO
ENSG00000140548	ZNF710	-1.0243056540959588	-1.4755138710025157	-0.5730974371894016	2.8862494707466433	-4.5577423340076715	3.269313419002697e-5	0.002145702017629665	2.1529416585402643	IRF1 KO
ENSG00000139193	CD27	0.3901827522584478	0.22088308567309808	0.5594824188437975	5.348141889841597	4.62710296948646	2.58532703209533e-5	0.0017478991133256562	2.085273965774139	IRF1 KO
ENSG00000213626	LBH	-0.2665810631162824	-0.38096054618581543	-0.15220158004674936	6.765371638068966	-4.6792728020393515	2.1652249937256278e-5	0.0015379949433280203	2.0547241736337085	IRF1 KO
ENSG00000143013	LMO4	-0.2886408983771851	-0.4128212900289279	-0.16446050672544227	7.40207868253151	-4.666615740199155	2.2605454439146152e-5	0.0015856313448158578	1.9046176097239442	IRF1 KO
ENSG00000196284	SUPT3H	-0.5447696695730189	-0.7893283485818319	-0.3002109905642058	4.583561798004665	-4.47225995313865	4.358718665286052e-5	0.0027794261125287135	1.9012411701148748	IRF1 KO
ENSG00000089692	LAG3	-1.0783805817054883	-1.5631164206935266	-0.59364474271745	2.645710440455642	-4.466466980059419	4.4441939348225306e-5	0.0028179202559612013	1.8794324835820415	IRF1 KO
ENSG00000120756	PLS1	0.6124962302556698	0.33544010884144854	0.8895523516698911	3.261109387162694	4.438465711522184	4.8809636537603056e-5	0.003077475004839995	1.8786534322245902	IRF1 KO
ENSG00000139597	N4BP2L1	-0.4695315966829252	-0.6797162927565786	-0.2593469006092718	4.962699792842301	-4.484984341773571	4.176566145367342e-5	0.0026938851637619355	1.8502914135357358	IRF1 KO
ENSG00000213949	ITGA1	-0.6758265544111337	-0.9817879142071348	-0.36986519461513256	4.173104036301675	-4.434716571901434	4.9425337549985524e-05	0.0030988858286228353	1.8452921308757668	IRF1 KO
ENSG00000137265	IRF4	0.24623873587117728	0.13955280073237947	0.3529246710099751	6.919190780885204	4.633897294056249	2.5263989561791283e-5	0.001728888749097461	1.8029707924639453	IRF1 KO
ENSG00000169896	ITGAM	0.40331863865444006	0.22254885985272646	0.5840884174561537	4.706678033660993	4.479398138961192	4.2555998406526726e-5	0.0027291769720939967	1.7669250639223444	IRF1 KO
ENSG00000139626	ITGB7	-0.2556052883068407	-0.36620339927504375	-0.14500717733863766	7.50348829765782	-4.640014362349046	2.474470945823311e-5	0.0017142584830231492	1.7665711958285417	IRF1 KO
ENSG00000138795	LEF1	0.24729694175882955	0.14019852617171613	0.35439535734594296	7.258734041451746	4.635887612981522	2.509387062830614e-5	0.001727782270315827	1.736837555379104	IRF1 KO
ENSG00000130066	SAT1	-0.2541989587078817	-0.3657167474179908	-0.14268116999777253	6.794682920979328	-4.576429929602329	3.0693210962003975e-5	0.002026293568391592	1.7231834825504482	IRF1 KO
ENSG00000132388	UBE2G1	-0.34301097053689134	-0.4959693220765077	-0.190052618997275	5.880858957820266	-4.502274966499096	3.9409143840924314e-5	0.002556582782235223	1.7018814178016486	IRF1 KO
ENSG00000123612	ACVR1C	-1.2825401642459249	-1.864865912638726	-0.7002144158531238	2.4398184981889868	-4.421831408110758	5.159971172769204e-5	0.0032172420262215986	1.6043154741934247	IRF1 KO
ENSG00000173334	TRIB1	0.40601008705599995	0.22103697391923147	0.5909832001927684	4.596300329255846	4.4068210656331575	5.42504996496871e-5	0.003363830704798002	1.5834309670639808	IRF1 KO
ENSG00000115904	SOS1	-0.22705793593978285	-0.32481530057217045	-0.12930057130739525	9.17603606126392	-4.663203836077881	2.286936120781989e-5	0.0015941791356233706	1.5814643406943025	IRF1 KO
ENSG00000166963	MAP1A	0.5864915924463037	0.3150642033761462	0.8579189815164612	3.441278848912973	4.3381575547444235	6.816752256424906e-5	0.004135373544532796	1.5165467936453565	IRF1 KO
ENSG00000197646	PDCD1LG2	-1.787644797864088	-2.5667254929878585	-1.0085641027403176	1.5482017609550878	-4.606764224951896	2.7698843814583272e-05	0.0018394326871660834	1.4171197956590946	IRF1 KO
ENSG00000181649	PHLDA2	0.9788643443375906	0.5197257096604229	1.4380029790147584	2.247213348396865	4.280316370446984	8.253983609025115e-5	0.004843898402567762	1.4140592745268004	IRF1 KO
ENSG00000223466	LINC01825	0.894114851391743	0.47458870663297165	1.3136409961505142	1.934793529066813	4.278893495348289	8.292817559641538e-5	0.004843898402567762	1.3866860282479143	IRF1 KO
ENSG00000134470	IL15RA	-0.68110624278237	-1.001451003001099	-0.360761482563641	4.071021448428542	-4.2686882174172185	8.576601406163641e-5	0.0049361639785320275	1.352972396932234	IRF1 KO
ENSG00000204397	CARD16	-0.5083616357363345	-0.7454478064694763	-0.2712754650031928	4.88087224196333	-4.304906719189096	7.610140889809634e-5	0.004495190063491238	1.3188497786121482	IRF1 KO
ENSG00000188001	TPRG1	0.44374757080443317	0.2368080122715045	0.6506871293373618	4.707146166644767	4.305163698054257	7.603677597388164e-5	0.004495190063491238	1.2565396211820596	IRF1 KO
ENSG00000067066	SP100	-0.18112729350760937	-0.2610971028315381	-0.10115748418368062	8.75869497956798	-4.547314967412231	3.3863863347331123e-5	0.0022096170834133557	1.2542472587578857	IRF1 KO
ENSG00000139211	AMIGO2	-0.5340177997161595	-0.7865982293214095	-0.2814373701109094	4.24478526929759	-4.244760923870683	9.279488217376426e-5	0.0053134538910007975	1.2381709844035047	IRF1 KO
ENSG00000026025	VIM	0.13013798954374245	0.07364440407481397	0.18663157501267091	10.957555322820728	4.6248979411506825	2.604739121105615e-5	0.0017504782728244503	1.154002547461607	IRF1 KO
ENSG00000104320	NBN	-0.27151732807316975	-0.3965682483952614	-0.14646640775107814	6.609762658939256	-4.359210672143184	6.356692432655773e-5	0.003919843910532733	1.0563669894473655	IRF1 KO
ENSG00000140848	CPNE2	1.2457422934557347	0.6507208601986941	1.8407637267127752	1.1274019272527191	4.203323333521587	1.063135851074342e-4	0.00596578682830367	1.0380607660714372	IRF1 KO
ENSG00000178695	KCTD12	0.45720855929769577	0.2393839021780158	0.6750332164173758	4.7044903858112415	4.214096847557428	1.0262526200731714e-4	0.0057877553543121615	0.9649544084773005	IRF1 KO
ENSG00000205220	PSMB10	-0.5945505920313217	-0.8811806453234354	-0.3079205387392078	4.5961724928159855	-4.164513657481559	1.206976265568443e-4	0.006672854496785535	0.9453452686170456	IRF1 KO
ENSG00000164465	DCBLD1	-0.7339194330752932	-1.0921400937020094	-0.37569877244857686	3.729523653800219	-4.113343288354477	1.425755316464492e-4	0.007677278751148989	0.9211752886318898	IRF1 KO
ENSG00000138772	ANXA3	1.0661539879831892	0.5447844481714474	1.5875235277949309	1.3432421886738686	4.105551273673969	1.4622766451130177e-4	0.007741099428350659	0.8635132734392572	IRF1 KO
ENSG00000162976	PQLC3	-0.3284381656918658	-0.48445612511970604	-0.17242020626402554	5.763717860735276	-4.226454751151353	9.854749188708795e-5	0.005614205591110599	0.8495295712088531	IRF1 KO
ENSG00000131370	SH3BP5	0.21851611859767583	0.1172348115600522	0.31979742563529945	6.821015148358612	4.331630266972111	6.965861376383739e-5	0.004203110872427672	0.8266503947321615	IRF1 KO
ENSG00000119922	IFIT2	-1.2334973737397346	-1.8339808442217853	-0.6330139032576838	2.517787393349883	-4.12414922719494	1.3765676460771107e-4	0.007499620724234667	0.8248374866468158	IRF1 KO
ENSG00000102007	PLP2	0.22272854210477444	0.1199232483652143	0.3255338358443346	7.6469186753529375	4.349682880219573	6.561022686604237e-5	0.00402373538862073	0.7576115037185556	IRF1 KO
ENSG00000156232	WHAMM	-0.3548160312502473	-0.5255097435409234	-0.1841223189595712	5.448747870787896	-4.173331750133108	1.1727216714717835e-4	0.006515571940063281	0.7446625208448943	IRF1 KO
ENSG00000072163	LIMS2	0.9769726932487208	0.49292753337602563	1.461017853121416	1.8593307155218513	4.052226782110443	1.7376824229981238e-4	0.009070702248050207	0.7445360778851144	IRF1 KO
ENSG00000184515	BEX5	0.4839621600631272	0.24752628039338298	0.7203980397328714	4.166097299969869	4.109559032111438	1.4433803942728654e-4	0.007677278751148989	0.7239655584981755	IRF1 KO
ENSG00000171603	CLSTN1	-0.28434039327745086	-0.4195257889515607	-0.14915499760334108	6.564711314608288	-4.222853183017561	9.971937001845217e-5	0.005652275200591357	0.632962516620382	IRF1 KO
ENSG00000013364	MVP	-0.37736641812170557	-0.5606454972354028	-0.19408733900800831	5.59714582176651	-4.133781856485216	1.3341108692823715e-4	0.007303768919978564	0.5893040626186394	IRF1 KO
ENSG00000160712	IL6R	0.3372236517361058	0.17253802835086404	0.5019092751213475	5.050694270914812	4.111114173272864	1.4361119509945314e-4	0.007677278751148989	0.5723687879453667	IRF1 KO
ENSG00000028137	TNFRSF1B	-0.20730285542414428	-0.3039177307000827	-0.11068798014820586	8.496159858150056	-4.307829300056207	7.536949190190121e-5	0.004495190063491238	0.5197512484682694	IRF1 KO
ENSG00000204264	PSMB8	-0.2087349100015583	-0.3067060989108795	-0.11076372109223706	7.980965941394654	-4.277538329912299	8.32996874004792e-5	0.004843898402567762	0.5172523266965516	IRF1 KO
ENSG00000165474	GJB2	0.4810481750053892	0.2435686820597353	0.7185276679510431	4.718604355247194	4.066864076776336	1.657448678297732e-4	0.008692311456324976	0.4966440910635468	IRF1 KO
ENSG00000166750	SLFN5	-0.17637430218360883	-0.2578631845347332	-0.09488541983248444	9.707566170651877	-4.34544388845081	6.653974109594695e-5	0.004058562577825068	0.45790661706241487	IRF1 KO
ENSG00000154642	C21orf91	-0.24431567485869543	-0.361779300877249	-0.12685204884014184	6.738219270225027	-4.175852283679129	1.1631051075996114e-4	0.00649429284705992	0.44104845712825647	IRF1 KO
ENSG00000168685	IL7R	-0.16828218082221547	-0.24657238696886896	-0.08999197467556197	9.327660862713032	-4.315467935972399	7.348871336888629e-5	0.004410501765449256	0.4162961248820922	IRF1 KO
ENSG00000182253	SYNM	-1.4201724404167284	-2.126253831165278	-0.7140910496681786	1.9896794964714868	-4.038159922666899	1.8183245078415836e-4	0.00944771108866023	0.39224693340492145	IRF1 KO
ENSG00000019582	CD74	-0.19272815153272482	-0.28328553235930204	-0.1021707707061476	8.817731187361684	-4.27285841459683	8.459515243009976e-5	0.004893873173829947	0.3879453701809128	IRF1 KO
ENSG00000136161	RCBTB2	-0.44858568339245153	-0.6733475297708367	-0.22382383701406638	5.127900640629805	-4.00700622465053	2.0100177828454211e-4	0.010347903475630348	0.35763973874120225	IRF1 KO
ENSG00000002549	LAP3	-0.348003573393453	-0.5195904632728218	-0.17641668351408427	5.826496774763059	-4.071897153186336	1.630698042542088e-4	0.008592170953732327	0.34829782445816715	IRF1 KO
ENSG00000162772	ATF3	-0.7623297723036186	-1.1539021297891658	-0.37075741481807145	3.2194757816590367	-3.9086614420303025	2.7520479353953045e-4	0.013370664060147837	0.34785443116352877	IRF1 KO
ENSG00000056736	IL17RB	-0.64830908060283	-0.9801758523406361	-0.31644230886502384	3.492114812668666	-3.922071738972541	2.637154947811314e-4	0.012981048236529113	0.3319025146206487	IRF1 KO
ENSG00000101577	LPIN2	-0.26447223497333017	-0.393644274704289	-0.13530019524237133	6.647486513910706	-4.110633592788207	1.4383542996087632e-4	0.007677278751148989	0.23821402865293706	IRF1 KO
ENSG00000087301	TXNDC16	-0.4044558320863061	-0.6099295979586673	-0.19898206621394485	4.844744440122777	-3.951954362811495	2.3975444751379407e-4	0.011906036125873057	0.22865453206856579	IRF1 KO
ENSG00000075945	KIFAP3	-0.35779622946784073	-0.5375466301095034	-0.17804582882617803	5.4005181358388645	-3.996346089532829	2.0799914158076426e-4	0.010515199846670799	0.21235732003371588	IRF1 KO
ENSG00000089041	P2RX7	-0.3804080376616339	-0.5732614200513844	-0.1875546552718834	5.173290107054284	-3.9602228346944366	2.3350484203310065e-4	0.011699218045256645	0.18293272022481677	IRF1 KO
ENSG00000205413	SAMD9	-0.2061022207166774	-0.3055826272526367	-0.10662181418071807	7.7052688773869225	-4.159511401611094	1.2268374970866733e-4	0.006749410406766536	0.1768802998472161	IRF1 KO
ENSG00000111537	IFNG	-0.380767555774427	-0.5741053403108385	-0.18742977123801546	5.261467913114935	-3.9540339843241052	2.3816755995323416e-4	0.01187979789046732	0.14002153757549252	IRF1 KO
ENSG00000165312	OTUD1	-0.39406711253810034	-0.5960216621827337	-0.19211256289346706	4.8418223831358445	-3.9175427957892834	2.675429259687469e-4	0.01310739239187114	0.11193749706168532	IRF1 KO
ENSG00000114450	GNB4	-0.788675642539503	-1.203123287479367	-0.37422799759963904	3.1684836183439944	-3.820550559748151	3.6361358288938394e-4	0.016724734593309656	0.10192043266641182	IRF1 KO
ENSG00000121966	CXCR4	0.21166165294272066	0.10833138725706544	0.3149919186283759	7.434612492839353	4.112556111747077	1.4294043018571359e-4	0.007677278751148989	0.04234916725127924	IRF1 KO
ENSG00000128203	ASPHD2	-0.4276292027799693	-0.6488850953234412	-0.20637331023649738	4.735493720308305	-3.8803393592400917	3.0107760013718974e-4	0.014378697473785874	0.029649161010278924	IRF1 KO
ENSG00000182742	HOXB4	-0.4282308597897746	-0.6493557834969572	-0.207105936082592	4.849005763121056	-3.888100337852756	2.9376345053745717e-4	0.01414981633211108	0.02078901692075341	IRF1 KO
ENSG00000130303	BST2	-0.30349676635776746	-0.4556355106684488	-0.1513580220470861	6.395946323472209	-4.005082255474131	2.022476177617048e-4	0.01036449778145942	0.006687392015568783	IRF1 KO
ENSG00000060138	YBX3	0.2846351804503753	0.14221865853266644	0.4270517023680841	6.2265856908702	4.012595678679716	1.9742435588018998e-4	0.010210569336605402	-0.02122057528448895	IRF1 KO
ENSG00000124785	NRN1	0.7766049590006463	0.3647498428468024	1.1884600751544903	2.610137937212846	3.7857583886954793	4.055742071146218e-4	0.018207037305789604	-0.026262193248068222	IRF1 KO
ENSG00000076513	ANKRD13A	-0.24414396626721846	-0.36672711541644143	-0.12156081711799552	6.618181110607816	-3.9986410555400087	2.0647310126447574e-4	0.01048528332801453	-0.07577942960158612	IRF1 KO
ENSG00000113749	HRH2	0.5641684283291788	0.2642511262346026	0.864085730423755	3.1322403193678077	3.7766301614094138	4.1733189306984616e-4	0.018586173952074934	-0.08875888627879469	IRF1 KO
ENSG00000155846	PPARGC1B	-0.7279131874243583	-1.1186628184976288	-0.3371635563510878	3.11747496957756	-3.7400569047412167	4.67810983584506e-4	0.02027120721532398	-0.1194681740848278	IRF1 KO
ENSG00000188921	HACD4	-0.24104560639313366	-0.36368138280663376	-0.11840982997963356	6.07650535513485	-3.9462012892165736	2.4419779307486574e-4	0.01207326798096572	-0.12545021679135182	IRF1 KO
ENSG00000068784	SRBD1	-0.3457670882573991	-0.5251694357022507	-0.16636474081254754	5.413491762221316	-3.8694811068546136	3.116059309076807e-4	0.014755921361083968	-0.1565400545531288	IRF1 KO
ENSG00000174796	THAP6	-0.3973475285252732	-0.6072093325322733	-0.18748572451827314	4.591953403269287	-3.80131897476697	3.862618424498091e-4	0.01751544331564056	-0.17195264873095173	IRF1 KO
ENSG00000136770	DNAJC1	-0.2038732590065253	-0.30617706227073843	-0.1015694557423122	7.117129441357833	-4.0009735946110245	2.049331703105754e-4	0.010454386229070854	-0.18376378395836568	IRF1 KO
ENSG00000136026	CKAP4	0.4772793583106676	0.22455366255856013	0.730005054062775	3.9490301798294394	3.791581979518408	3.9824020572659023e-4	0.017949597706303302	-0.1970488022152912	IRF1 KO
ENSG00000091137	SLC26A4	0.5092601545605695	0.23735432535031686	0.7811659837708221	3.9689690104095967	3.760264360278008	4.3923712150018197e-4	0.019256086775767744	-0.26738237131067244	IRF1 KO
ENSG00000153029	MR1	-0.34335286651457686	-0.5236693213600474	-0.16303641166910632	5.1979305030547485	-3.8229843174257283	3.6084022123606736e-4	0.01666547244005096	-0.26879133235447217	IRF1 KO
ENSG00000138646	HERC5	-0.3616286159369979	-0.5509545337179548	-0.17230269815604105	5.497390203424318	-3.8348635666099558	3.4759301825733455e-4	0.016186873211211893	-0.2787181564814487	IRF1 KO
ENSG00000167535	CACNB3	0.8446937391768095	0.38295096739143347	1.3064365109621854	1.8818294655003942	3.672792296140967	5.763493346503184e-4	0.023956920676964904	-0.3071221712760783	IRF1 KO
ENSG00000100298	APOBEC3H	-0.3200641199221037	-0.4869052995412225	-0.15322294030298492	5.775517270911346	-3.851509191970856	3.2981579917639294e-4	0.015423011308986075	-0.31134839387496527	IRF1 KO
ENSG00000163823	CCR1	-0.3592762956394546	-0.5490628302486291	-0.16948976103028007	4.9832760881150255	-3.800671791344758	3.870471302039436e-4	0.01751544331564056	-0.31144127448125936	IRF1 KO
ENSG00000139187	KLRG1	-0.5059438784631087	-0.7790160007259774	-0.23287175620024003	4.351346081090118	-3.7198221767397834	4.982074839822988e-4	0.021505317664358998	-0.32632520675530596	IRF1 KO
ENSG00000140511	HAPLN3	0.5355742452788563	0.24563553050689246	0.8255129600508202	3.3165362327821954	3.7086058088861	5.158641169567259e-4	0.022005278896616843	-0.3460750792924454	IRF1 KO
ENSG00000122126	OCRL	0.9270630718438575	0.4180156156769955	1.4361105280107194	1.833059850953558	3.656353773840661	6.063358166207073e-4	0.02492639879096776	-0.34908993342558947	IRF1 KO
ENSG00000108798	ABI3	-0.44140455411080737	-0.6801697895782578	-0.20263931864335694	4.487614608763084	-3.7116149521568476	5.110691129020377e-4	0.021975971854787623	-0.40272890672818384	IRF1 KO
ENSG00000229474	PATL2	-0.6322941701041942	-0.980741664993005	-0.28384667521538337	3.288695664649251	-3.6431665868476975	6.314660649535394e-4	0.025677332054252076	-0.4041232916514561	IRF1 KO
ENSG00000130779	CLIP1	-0.1664088104514807	-0.25019914636662544	-0.08261847453633597	8.146291422622443	-3.9873061614112264	2.1411700205177785e-4	0.010775942215368173	-0.4365366515688107	IRF1 KO
ENSG00000128578	STRIP2	0.4263796037351737	0.19504526427263305	0.6577139431977144	4.071234860519521	3.700441273197602	5.29092532151777e-4	0.02240756788052601	-0.4406991920886494	IRF1 KO
ENSG00000189319	FAM53B	-0.4156076780210478	-0.6377269064234257	-0.19348844961866998	5.211024558509545	-3.756596981996964	4.4429519727086977e-4	0.019352269949274113	-0.4492972155616082	IRF1 KO
ENSG00000079739	PGM1	0.3055912839698882	0.14325652552230478	0.46792604241747165	5.060612469546981	3.779432934770237	4.1368733534713785e-4	0.01849726280717501	-0.45152766814566636	IRF1 KO
ENSG00000146425	DYNLT1	-0.38466857701420754	-0.5894166491331323	-0.1799205048952828	5.450138854837079	-3.7719340341054832	4.235077377195441e-4	0.01871270606467104	-0.464750355367193	IRF1 KO
ENSG00000133606	MKRN1	-0.2562551114404954	-0.38972455316158516	-0.1227856697194056	6.390948726847552	-3.8546761097252196	3.26534225260972e-4	0.015333446067380288	-0.4671091479820335	IRF1 KO
ENSG00000124256	ZBP1	-0.9923879971351146	-1.543991866273702	-0.4407841279965272	2.5048001776598183	-3.6120304121148026	6.948185531589953e-4	0.02758113753461808	-0.49718898679456824	IRF1 KO
ENSG00000157404	KIT	-1.07268377482637	-1.6660401283530952	-0.4793274212996448	2.064502001421879	-3.629554431460897	6.584508144576909e-4	0.026298197475653616	-0.5212855519674626	IRF1 KO
ENSG00000090376	IRAK3	0.6844354227804215	0.3023916230681157	1.0664792224927273	2.6358077781466394	3.596801922305081	7.279758194379932e-4	0.028270147479420756	-0.5274458373410988	IRF1 KO
ENSG00000135821	GLUL	0.287530270133173	0.13587815749906026	0.4391823827672857	5.844021855138125	3.8065567321825444	3.799625363987162e-4	0.017405385902052213	-0.5437165810079527	IRF1 KO
ENSG00000129038	LOXL1	0.5637410448376654	0.2490707547429452	0.8784113349323857	3.0353926151447626	3.596839962370111	7.278911394959566e-4	0.028270147479420756	-0.555928037874585	IRF1 KO
ENSG00000110719	TCIRG1	-0.5006307037015763	-0.7768100476908069	-0.2244513597123456	4.368267834696667	-3.6393471739825403	6.38928868999129e-4	0.025886998905332942	-0.5780196450523052	IRF1 KO
ENSG00000132471	WBP2	0.3147211331411759	0.14650129768531228	0.4829409685970395	5.363496319359891	3.756175724691619	4.4487976894883014e-4	0.019352269949274113	-0.5878284344570961	IRF1 KO
ENSG00000170989	S1PR1	0.16571950818389514	0.080762953403564125	0.2506760629642262	7.583568766855022	3.9162818751346116	2.686180388604083e-4	0.01310739239187114	-0.5970882032145459	IRF1 KO
ENSG00000146859	TMEM140	-0.8695510572290717	-1.3595405552953643	-0.3795615591627791	2.7312310213338407	-3.5629154363955045	8.072702712384202e-4	0.030921482095934438	-0.5971287296583601	IRF1 KO
ENSG00000167613	LAIR1	-0.40003684291973585	-0.6166654102121139	-0.18340827562735784	5.339850888564362	-3.707502588698788	5.176328636466941e-4	0.022005278896616843	-0.6376537761034271	IRF1 KO
ENSG00000188641	DPYD	-0.36512881064520997	-0.5636043697705255	-0.1666532515198944	5.25948637305232	-3.693484387950642	5.406204605373268e-4	0.022724282504158873	-0.6470750170569168	IRF1 KO
ENSG00000110713	NUP98	0.23921792029359423	0.11359626301064032	0.36483957757654817	6.506417469370958	3.823194484761921	3.6060168466563685e-4	0.01666547244005096	-0.6568705302198028	IRF1 KO
ENSG00000214900	LINC01588	-0.5219704998041319	-0.8154990951232433	-0.22844190448502055	3.8585422421815814	-3.5702016110603987	7.895536528647515e-4	0.030450723869763253	-0.6866531695169398	IRF1 KO
ENSG00000081985	IL12RB2	0.3243653786342353	0.15156173358738842	0.4971690236810822	5.949581570858783	3.7685891500375064	4.2796003679219837e-4	0.01883527644281899	-0.7075727190681009	IRF1 KO
ENSG00000196405	EVL	-0.192745972113733	-0.2926744119127591	-0.09281753231470692	7.761370196087337	-3.87251763055656	3.0862646001313034e-4	0.01467675746070916	-0.7207407627075035	IRF1 KO
ENSG00000113088	GZMK	-0.6311438937061662	-0.9904093434993005	-0.27187844391303184	3.4399361958305184	-3.5270379327273513	9.001882109016676e-4	0.03334261482161523	-0.754568007460108	IRF1 KO
ENSG00000185432	METTL7A	-0.7612742582130103	-1.1977725252412335	-0.3247759911847871	2.9939327037726673	-3.5015136214364366	9.724132423265647e-4	0.034867072902974555	-0.7611128993799223	IRF1 KO
ENSG00000108679	LGALS3BP	-0.7003547496118294	-1.101224491302243	-0.29948500792141564	3.211138108833999	-3.507615667261098	9.546601823502474e-4	0.03473173360347192	-0.7669998650214422	IRF1 KO
ENSG00000177189	RPS6KA3	-0.16102322626309729	-0.2446873561212729	-0.07735909640492165	8.000090865377759	-3.864082805401249	3.1697137904553876e-4	0.014946931878269249	-0.7906194806737377	IRF1 KO
ENSG00000137309	HMGA1	0.20950543915699882	0.1011079225123056	0.31790295580169203	8.169497304905377	3.880370274358012	3.0104811963374117e-4	0.014378697473785874	-0.7940365037346684	IRF1 KO
ENSG00000136404	TM6SF1	0.7022072498817735	0.29669086712581755	1.1077236326377295	2.2553651320724915	3.476595021446879	0.0010482303971351315	0.03653506132623473	-0.826745206923734	IRF1 KO
ENSG00000148154	UGCG	-0.2489494445459286	-0.3813434625119494	-0.1165554265799078	6.991350183843438	-3.775200294851029	4.1920307527818006e-4	0.018595715865007963	-0.8531768918766085	IRF1 KO
ENSG00000138835	RGS3	-0.74388126125784515	-1.1754246808852449	-0.3123378416304455	2.8245340995200956	-3.460798543227612	0.0010991737801886083	0.03784057464741335	-0.8578826871063763	IRF1 KO
ENSG00000116667	C1orf21	-0.7934793178294108	-1.2552831574598096	-0.3316754781990122	2.8747912792854966	-3.449651882594882	0.0011365306490807984	0.03876985858551307	-0.8896050565528544	IRF1 KO
ENSG00000167642	SPINT2	0.5071253586534517	0.21610742936458566	0.7981432879423176	3.389282047839018	3.4985878281173823	9.810366386255288e-4	0.03488240566454611	-0.9212270100609823	IRF1 KO
ENSG00000114023	FAM162A	0.3002995519312588	0.14184679789000315	0.45875230597251443	7.55688059001825	3.8049774861517447	3.818513701370216e-4	0.017420804581495097	-0.9246969826886939	IRF1 KO
ENSG00000162599	NFIA	0.4520246239187893	0.19221896356317913	0.7118302842743994	3.6328984271545406	3.4930973074398213	9.974163457594568e-4	0.035312314348449156	-0.929674786640879	IRF1 KO
ENSG00000180628	PCGF5	-0.21781411968542574	-0.33570450764236465	-0.09992373172848686	6.547600074653056	-3.7094099414016344	5.145785401288198e-4	0.022005278896616843	-0.9462613617901798	IRF1 KO
ENSG00000154589	LY96	0.4712397388482268	0.20143115522149735	0.7410483224749562	3.7389851490761004	3.506576708153391	9.576609027811759e-4	0.03473173360347192	-0.947811868925923	IRF1 KO
ENSG00000163565	IFI16	-0.1359609282026195	-0.20603911664634308	-0.06588273975889594	9.68253300882012	-3.895188267965566	2.8723349715268937e-4	0.013894920424761347	-0.9498405857468271	IRF1 KO
ENSG00000085563	ABCB1	-0.43083318957087613	-0.6775481446097298	-0.18411823453202247	4.390850639913869	-3.505991634971655	9.593546660497456e-4	0.03473173360347192	-0.9636477904074026	IRF1 KO
ENSG00000132274	TRIM22	-0.3059753950763433	-0.47448533410982907	-0.1374654560428575	5.913038594241295	-3.6455090604766687	6.26930443612742e-4	0.02558560134060292	-0.9793958476045246	IRF1 KO
ENSG00000170385	SLC30A1	0.42659956786548303	0.18422747357424457	0.6689716621567214	4.30434455387602	3.5337432739399515	8.820806374283184e-4	0.03322010400623496	-0.9990396076444803	IRF1 KO
ENSG00000054219	LY75	-0.36873274174489445	-0.5774837111944904	-0.15998177229529853	4.957787730330729	-3.5463402467225165	8.489986140604237e-4	0.03208185671919238	-1.0045591335311475	IRF1 KO
ENSG00000175550	DRAP1	-0.2543389241980254	-0.3947962941634342	-0.11388155423261662	5.959538489544482	-3.63551128522667	6.465088152360131e-4	0.026099886451056743	-1.0096770187696382	IRF1 KO
ENSG00000146285	SCML4	-0.3351159157814081	-0.5257292035471139	-0.14450262801570224	4.851233109490353	-3.5297104552699445	8.929290387367465e-4	0.03325203350020296	-1.0113401610564718	IRF1 KO
ENSG00000183780	SLC35F3	0.45434625560821207	0.19155492143551778	0.7171375897809064	3.7966409871540465	3.471147852252436	0.001065537979493556	0.037023321188409224	-1.02241067265477	IRF1 KO
ENSG00000166326	TRIM44	-0.2829481611029392	-0.43945857731435267	-0.12643774489152568	5.975992058893366	-3.6296172360881704	6.58323812618942e-4	0.026298197475653616	-1.035437609637138	IRF1 KO
ENSG00000093072	ADA2	-0.3981692775324577	-0.625604246573448	-0.17073430849146734	4.769649360929438	-3.5148573693386793	9.339923617252297e-4	0.03425554338445181	-1.0520985963955862	IRF1 KO
ENSG00000121858	TNFSF10	-0.20896745297989927	-0.3224605306784929	-0.09547437528130563	6.891052152990901	-3.6966341832512857	5.353715507584581e-4	0.02258825155700066	-1.0627530419609394	IRF1 KO
ENSG00000154122	ANKH	0.25300238674294206	0.11393494344317531	0.3920698300427088	6.104374615076043	3.652551490913042	6.134816427135393e-4	0.02512811852618267	-1.072698385197886	IRF1 KO
ENSG00000064763	FAR2	-0.31990412472169094	-0.5021030618361724	-0.13770518760720954	5.032865428229113	-3.525098037937106	9.054926312081278e-4	0.03342876250016059	-1.0757466016015895	IRF1 KO
ENSG00000145365	TIFA	0.2363352805954504	0.10665838165415631	0.3660121795367445	6.233169163190375	3.659006168624655	6.013983182436795e-4	0.02490587943043843	-1.0891290543916057	IRF1 KO
ENSG00000185112	FAM43A	0.5540967029279984	0.2279565248385953	0.8802368810174015	3.1358789922241668	3.410974409426752	0.0012757423532509058	0.04126125772488448	-1.1018160935953567	IRF1 KO
ENSG00000136854	STXBP1	0.4191267855300418	0.17353636637338796	0.6647172046866956	3.5112894731848656	3.4263458311766226	0.0012185785608259962	0.040223844671029865	-1.1058924350218406	IRF1 KO
ENSG00000105383	CD33	0.8294969784653029	0.334073612320058	1.3249203446105478	1.6097662884792199	3.3615186245331636	0.0014774425125662852	0.04644632302109641	-1.1198954509890084	IRF1 KO
ENSG00000171223	JUNB	0.2145802543072568	0.09742791322231632	0.3317325953921973	6.7910834431731235	3.6773586066581174	5.682752158742705e-4	0.023797584879690067	-1.1460854801016147	IRF1 KO
ENSG00000144152	FBLN7	0.653243118264883	0.26269194364411136	1.0437942928856547	2.445739461573315	3.358103629512907	0.0014924332620454795	0.046675258526473085	-1.1550483309773272	IRF1 KO
ENSG00000106723	SPIN1	0.21739497739046953	0.09729163691343728	0.3374983178675018	6.412344440072921	3.6340560262736203	6.494069584342876e-4	0.026122918618308278	-1.1864895392400037	IRF1 KO
ENSG00000120217	CD274	-0.5370967593366771	-0.8575494291744381	-0.21664408949891606	3.6147885125782313	-3.3650059537447192	0.001462281701091861	0.046098841380207735	-1.201993380566062	IRF1 KO
ENSG00000128185	DGCR6L	-0.4439661262189274	-0.7041092645200053	-0.1838229879178494	4.5686600887901765	-3.426373161243458	0.0012184791279571312	0.040223844671029865	-1.2217658656700454	IRF1 KO
ENSG00000066294	CD84	-0.23818826804739768	-0.3715642647180071	-0.10481227137678828	6.367460454952289	-3.5854187719194566	7.537431374179164e-4	0.029169859418073367	-1.2236088742572777	IRF1 KO
ENSG00000144290	SLC4A10	-0.49076815735638046	-0.7817595398280341	-0.19977677488472673	4.057100907147422	-3.386050632306315	0.0013738789095148651	0.04368000850279131	-1.2238555866703758	IRF1 KO
ENSG00000108557	RAI1	0.3516493920903221	0.15066048645718239	0.5526382977234618	5.121632078028911	3.512650855515766	9.402441199370698e-4	0.034372507355223895	-1.2256666625216894	IRF1 KO
ENSG00000176595	KBTBD11	1.107802911297189	0.439707836851734	1.775897985742644	0.8700994870931612	3.3290585348831128	0.001625892431615799	0.04985625890716971	-1.234547227989073	IRF1 KO
ENSG00000129465	RIPK3	-0.6162937114253411	-0.9875300094697255	-0.2450574133809567	3.5341264366813014	-3.332993772675016	0.001607170092773647	0.04961357569032432	-1.2521306640488072	IRF1 KO
ENSG00000111328	CDK2AP1	0.2538433961277251	0.11040320389581393	0.3972835883596363	5.870631375174186	3.5529754783257523	8.320528956096432e-4	0.03165467677093907	-1.2757704522717512	IRF1 KO
ENSG00000073578	SDHA	-0.2942044978598277	-0.4627347966095019	-0.12567419911015357	5.641664315699593	-3.50484258147612	9.626894456231114e-4	0.03474039758272726	-1.2826769742526265	IRF1 KO
ENSG00000137502	RAB30	-0.5304183464895895	-0.8482210300999653	-0.21261566287921368	3.8846213350650136	-3.3508746066424715	0.0015246436204762173	0.04739910069973569	-1.2878532458263479	IRF1 KO
ENSG00000134321	RSAD2	-1.2838879194528352	-2.0573662420461964	-0.5104095968594738	1.8486269561729425	-3.3325460930685304	0.0016092896362654898	0.04961357569032432	-1.2938100848093974	IRF1 KO
ENSG00000170854	RIOX2	0.20041798189320303	0.08857570761406716	0.3122602561723389	6.456870999551914	3.597724421242665	7.25924923221197e-4	0.028270147479420756	-1.2981445243867071	IRF1 KO
ENSG00000101194	SLC17A9	0.7191434245372816	0.27972103067983173	1.1585658183947316	2.027163539524577	3.285719819070802	0.0018462184847643079	0.05525362681202621	-1.3131999717515646	IRF1 KO
ENSG00000079819	EPB41L2	0.20552124755759582	0.09117554846552914	0.31986694664966253	6.5393474239824965	3.6085613454502194	7.022422907119509e-4	0.027750933903733184	-1.3160131514400257	IRF1 KO
ENSG00000125826	RBCK1	-0.22331703111054324	-0.35030911775560647	-0.09632494446548001	6.113097974769489	-3.530550154658545	8.906597812197941e-4	0.03325203350020296	-1.3460274638424554	IRF1 KO
ENSG00000157800	SLC37A3	-0.3734253920954105	-0.592810564640906	-0.15404021954991498	4.903401249519601	-3.417383931522377	0.0012516032889399692	0.0408924019959009	-1.3460428989428292	IRF1 KO
ENSG00000185697	MYBL1	0.29575293170980643	0.12764943576457527	0.4638564276550376	5.76978150292539	3.532234371651699	8.861248213237029e-4	0.03325203350020296	-1.3634380910248503	IRF1 KO
ENSG00000204261	PSMB8-AS1	-0.2329632236552568	-0.3660137664439087	-0.09991268086660487	6.106833766153448	-3.5153446944494875	9.326169685190923e-4	0.03425554338445181	-1.3889961199843261	IRF1 KO
ENSG00000173852	DPY19L1	0.2623262282065806	0.11177183162014936	0.4128806247930118	5.767841183184276	3.498206734524437	9.82165213400746e-4	0.03488240566454611	-1.399210868210881	IRF1 KO
ENSG00000143367	TUFT1	0.5930068216178754	0.22857732248822665	0.9574363207475243	2.773821792200228	3.2669565941392595	0.0019501186019242572	0.05729366772093178	-1.4135787336052728	IRF1 KO
ENSG00000198759	EGFL6	-1.1416605501189294	-1.8440529028662476	-0.43926819737161127	1.4143596491273203	-3.2632805990334113	0.0019711112680258366	0.05775922130823489	-1.4270002342941401	IRF1 KO
ENSG00000136636	KCTD3	0.47437090964807327	0.18523703442339562	0.763504784872751	3.3692260446820743	3.2939444485142695	0.001802345252286898	0.05408481488346486	-1.4295458897452384	IRF1 KO
ENSG00000006530	AGK	-0.28745420399545374	-0.45588336732333684	-0.11902504066757064	5.346349812641035	-3.4264829289598246	0.0012180798462670286	0.040223844671029865	-1.4313246736892724	IRF1 KO
ENSG00000183688	RFLNB	0.14238134279531423	0.06458133615738995	0.2201813494332385	8.23435905226	3.6742664701536394	5.737307672034805e-4	0.02393673011273108	-1.4432904025005042	IRF1 KO
ENSG00000204622	HLA-J	-0.7904978704981875	-1.28387946393183	-0.297116277064545	2.2461647803124865	-3.2167325988873134	0.0022560873185435773	0.06393956559599638	-1.4662084324839038	IRF1 KO
ENSG00000106211	HSPB1	0.33256024679734075	0.13715548576462053	0.527965007830061	5.031564911594733	3.416900968681757	0.0012534069577287631	0.0408924019959009	-1.467259652326212	IRF1 KO
ENSG00000164221	CCDC112	0.3340906498208742	0.13433033827788524	0.5338509613638632	4.349665030470934	3.357780585979669	0.001493858765534223	0.046675258526473085	-1.4715172730576302	IRF1 KO
ENSG00000100077	GRK3	0.3003347580682938	0.12736832659496258	0.47330118954162503	5.675062037887864	3.486109065829843	0.001018641327156744	0.035869148996992103	-1.4729998830804547	IRF1 KO
ENSG00000040933	INPP4A	-0.23284877104911939	-0.3663456480077496	-0.09935189409048917	6.251995666085168	-3.501870191242539	9.713672520888474e-4	0.034867072902974555	-1.4742775268541282	IRF1 KO
ENSG00000008282	SYPL1	0.26202120950400953	0.1107382849733495	0.4133041340346696	5.6913847506328334	3.4773126042995965	0.001045970442511575	0.03653506132623473	-1.4830123715199566	IRF1 KO
ENSG00000166801	FAM111A	-0.16624880841998912	-0.2586637369151734	-0.07383387992480486	7.706559236652118	-3.6117161287210027	6.954880087585243e-4	0.02758113753461808	-1.4886173984688504	IRF1 KO
ENSG00000132694	ARHGEF11	0.6354692870202983	0.23895878597665554	1.031979788063941	2.235687913364423	3.217637176691595	0.002250196681848086	0.06393406926678752	-1.5028475043811058	IRF1 KO
ENSG00000245694	CRNDE	0.5668962094214942	0.21507750571938455	0.9187149131236039	3.033966632938757	3.2350561886437097	0.002139554414881232	0.06172806991828294	-1.508798451566217	IRF1 KO
ENSG00000110987	BCL7A	0.4690185859840903	0.1834893193868714	0.7545478525813092	3.7874810827096934	3.2978934672938998	0.0017816319585199	0.05375068674857214	-1.5197924320732685	IRF1 KO
ENSG00000065882	TBC1D1	-0.3078460239102263	-0.48880094513053884	-0.12689110268991374	5.5261968219835955	-3.4155476560752196	0.0012584741962919643	0.040938712768071636	-1.5235477489187765	IRF1 KO
ENSG00000009790	TRAF3IP3	-0.1340933079068929	-0.20770551823912567	-0.06048109757466011	8.831634737822117	-3.6572482875921226	6.046663333032588e-4	0.02492639879096776	-1.5367686991581833	IRF1 KO
ENSG00000111727	HCFC2	-0.273016320439206	-0.43240303931199364	-0.11362960156641833	5.847385812667129	-3.4390118954364803	0.0011733140816601135	0.03942546089362711	-1.544269175561853	IRF1 KO
ENSG00000134324	LPIN1	-0.24338975950670427	-0.38582195310522654	-0.100957565908182	5.746324342088376	-3.430767899407063	0.0012025900581425484	0.04004946060099057	-1.548053302844127	IRF1 KO
ENSG00000269220	LINC00528	-1.1907889149242217	-1.9330651124170637	-0.44851271743137955	1.7330076742059748	-3.220819953337294	0.002229585462492296	0.0635092326029214	-1.549469392730869	IRF1 KO
ENSG00000183735	TBK1	-0.26780419266556965	-0.42513797173150547	-0.11047041359963386	5.632102338442999	-3.4173746761048234	0.0012516378309444212	0.0408924019959009	-1.5511866985532494	IRF1 KO
ENSG00000196776	CD47	-0.15644151507124882	-0.24376131716155233	-0.0691217129809453	7.888996827259077	-3.596967135099031	7.276081121557659e-4	0.028270147479420756	-1.5651047237746258	IRF1 KO
ENSG00000271601	LIX1L	0.24226590061106634	0.10273035373690548	0.3818014474852272	6.17249675098072	3.485817380924204	0.0010195365347982252	0.035869148996992103	-1.5652094537871584	IRF1 KO
ENSG00000133104	SPART	-0.26274789242115393	-0.41750721312616323	-0.10798857171614465	5.691566512147318	-3.4086281442303195	0.0012846887919858345	0.041312499462627564	-1.5738140412508503	IRF1 KO
ENSG00000106346	USP42	-0.302410493858952	-0.48106889446794365	-0.1237520932499604	5.608854983118637	-3.398369637125762	0.0013245098365737595	0.04223003947689574	-1.583773552535951	IRF1 KO
ENSG00000164951	PDP1	-0.2369844281257265	-0.3752687421735443	-0.09870011407790874	6.019732868794855	-3.440678467880696	0.0011674787241074999	0.039410680270781095	-1.5967321192124277	IRF1 KO
ENSG00000181588	MEX3D	0.3238375358308465	0.13016416395583907	0.517510907705854	4.8129965236419325	3.3570241973493777	0.0014972015565829378	0.046675258526473085	-1.6034369102820305	IRF1 KO
ENSG00000131188	PRR7	0.7778473266315391	0.2843185812804424	1.271376071982636	2.093553205559539	3.164310625889042	0.0026234082163025243	0.07181100100381275	-1.6105855590291984	IRF1 KO
ENSG00000151229	SLC2A13	0.5471511866756114	0.20168380336665076	0.8926185699845719	2.6349505845029793	3.179783080694088	0.002509516435095294	0.06954148876808515	-1.6238146311220056	IRF1 KO
ENSG00000139926	FRMD6	0.6478182069301586	0.23528412146087485	1.0603522923994424	1.8989836612441555	3.1527570907515226	0.002711606506802012	0.0735081155213502	-1.626568678386616	IRF1 KO
ENSG00000134285	FKBP11	-0.2802841040328241	-0.4454881340993445	-0.11508007396630371	5.864966964262633	-3.4062383142269255	0.0012938626099739728	0.04148862877639399	-1.6267399965369709	IRF1 KO
ENSG00000137815	RTF1	-0.16256822319326858	-0.25413226711089626	-0.07100417927564089	7.760613779321031	-3.564576119804215	8.031991506027786e-4	0.030870904339777346	-1.6272545819467057	IRF1 KO
ENSG00000117399	CDC20	0.22200368117204317	0.09465974399970184	0.3493476183443845	6.658291499290293	3.5000891146067707	9.76602726535293e-4	0.03488240566454611	-1.640646474524707	IRF1 KO
ENSG00000105220	GPI	0.20848877326130655	0.09223567504626448	0.3247418714763486	8.297907167662649	3.6006038146364663	7.195589428246051e-4	0.028270147479420756	-1.6485122690942582	IRF1 KO
ENSG00000169504	CLIC4	0.318027860220373	0.1254047433690293	0.5106509770717167	4.5997173551947395	3.314774280386953	0.0016956021985173974	0.05157112052563889	-1.6609780902121178	IRF1 KO
ENSG00000144824	PHLDB2	-0.56452581036282945	-0.9228993341842255	-0.20615228654143336	3.288743406838801	-3.1626059597433454	0.0026362494594406455	0.07198692866983543	-1.662549985697086	IRF1 KO
ENSG00000128016	ZFP36	0.403594436008067	0.16974232414915247	0.6374465478669815	6.237779731045613	3.4649827217098874	0.0010854550233787205	0.037483266853475014	-1.6646008890914166	IRF1 KO
ENSG00000204590	GNL1	0.2635932989483294	0.10857563874306875	0.41861095915359003	5.743467920433726	3.413896789504252	0.0012646819360105437	0.04102174961805299	-1.668266280750566	IRF1 KO
ENSG00000125952	MAX	-0.19832670691091714	-0.31115639976520815	-0.08549701405662614	7.44828832641396	-3.5290271054205102	8.947798375711747e-4	0.03325203350020296	-1.670795789114214	IRF1 KO
ENSG00000138794	CASP6	0.23796786681207394	0.0991306351164693	0.37680509850767857	6.105497298443527	3.4411972814610463	0.00116566778565793	0.039410680270781095	-1.6745749182765568	IRF1 KO
ENSG00000131871	SELENOS	-0.2470875220587292	-0.39211822551965925	-0.10205681859779914	6.317523306935276	-3.4204879104109436	0.001240069941551067	0.04081321100887867	-1.7112569520694514	IRF1 KO
ENSG00000065427	KARS	-0.1505011200506967	-0.23560928592697714	-0.06539295417441629	8.02307159069049	-3.5503052926883476	8.38833084972477e-4	0.03180480984002064	-1.7154680409414045	IRF1 KO
ENSG00000139679	LPAR6	-0.24832991615702582	-0.39220315167949094	-0.1044566806345607	6.98193729878542	-3.465343024670227	0.0010842813438867805	0.037483266853475014	-1.7228261378690188	IRF1 KO
ENSG00000005810	MYCBP2	-0.16465219485627536	-0.2576258421550436	-0.07167854755750716	8.142721599997486	-3.555534157136747	8.256049667063392e-4	0.03151620592294301	-1.734202975046693	IRF1 KO
ENSG00000163508	EOMES	-0.8225639777485465	-1.3551138315200983	-0.2900141239769948	2.8243262223253205	-3.101034629915423	0.0031417364367685146	0.07888077859027526	-1.7559057775466362	IRF1 KO
ENSG00000197457	STMN3	0.3100305864174189	0.12356053044623405	0.4965006423886037	5.202458401667417	3.338048479553284	0.0015834213520213567	0.049090436004794714	-1.7605282173471535	IRF1 KO
ENSG00000043143	JADE2	-0.3414250689238605	-0.5505184435252573	-0.13233169432246375	5.053630412839026	-3.278327472438613	0.0018865121909353998	0.055863657833424785	-1.7607231747085725	IRF1 KO
ENSG00000100784	RPS6KA5	-0.17907914259054447	-0.2822604948097325	-0.0758977903713565	7.276823978009016	-3.484504184986508	0.001023576144833496	0.03589873460458227	-1.7612568989249002	IRF1 KO
ENSG00000154328	NEIL2	0.5981984598280792	0.21173636184373829	0.9846605578124201	2.3352315705576423	3.107674917420667	0.003083134510003703	0.07831903312041068	-1.7745366540390624	IRF1 KO
ENSG00000152207	CYSLTR2	-0.9300642758931117	-1.5391873093213277	-0.3209412424648955	2.146759598943594	-3.0655269622736823	0.0034732410783771496	0.08473953178831901	-1.8287461810451564	IRF1 KO
ENSG00000197965	MPZL1	0.32502372242754696	0.12276249825185226	0.5272849466032417	4.362138065346224	3.2262619608578276	0.0021947557898704066	0.06283608221866217	-1.8297869094034072	IRF1 KO
ENSG00000163412	EIF4E3	-0.2220768442861223	-0.3528660337673284	-0.09128765480491616	6.719439428572084	-3.409012771720207	0.0012832181121852308	0.041312499462627564	-1.8377648619280746	IRF1 KO
ENSG00000270127	AC027020.2	0.3697606151557311	0.13808988288569368	0.6014313474257685	3.651482554200944	3.2043996709358886	0.002337864403538625	0.06592425176109042	-1.8420301426744716	IRF1 KO
ENSG00000140030	GPR65	-0.18541230744999737	-0.2939034701068832	-0.07692114479311152	7.0477515158492645	-3.431163351642704	0.0012011700127270584	0.04004946060099057	-1.8661811117165925	IRF1 KO
ENSG00000128394	APOBEC3F	-0.3885207196576328	-0.6337585867467765	-0.14328285256848905	4.472313976926375	-3.1807083826062374	0.002502855061038106	0.06952857017334323	-1.8743432856980498	IRF1 KO
ENSG00000205611	LINC01597	-1.0671450751785716	-1.7642001941963983	-0.3700899561607448	1.4077169666202913	-3.0736438455377653	0.003394690488143768	0.08356528942538097	-1.8910948998452537	IRF1 KO
ENSG00000180573	HIST1H2AC	0.4834179919220887	0.17345940097934232	0.793376582864835	3.439825697570204	3.1312398199967815	0.002883347759962649	0.07622231864001944	-1.9028486660520443	IRF1 KO
ENSG00000272599	AC016394.1	-1.0347394117612874	-1.716080294263985	-0.35339852925858983	1.7449492157867783	-3.049044350828	0.0036380183255349976	0.08793327776511924	-1.9066745391798272	IRF1 KO
ENSG00000135655	USP15	-0.16408146040029425	-0.25943795585385204	-0.06872496494673645	7.522409583040097	-3.4546689014093293	0.0011195695118075678	0.03836695043434423	-1.9090674702431043	IRF1 KO
ENSG00000125351	UPF3B	-0.20637631848184324	-0.3281600866877258	-0.0845925502759607	6.913881798983547	-3.402261199156041	0.0013092676438768585	0.041862993638831864	-1.9101691080737053	IRF1 KO
ENSG00000115425	PECR	0.25902580363699546	0.09894476693827609	0.4191068403357148	4.991166351304729	3.2486306753194567	0.0020569132235795594	0.059775314540963104	-1.919274496076965	IRF1 KO
ENSG00000239039	SNORD13	-0.4059225510937656	-0.6424379413209911	-0.16940716086654015	7.596516306374828	-3.445727846581137	0.0011499668346330446	0.039109326621474726	-1.921844383264971	IRF1 KO
ENSG00000121797	CCRL2	-0.881708244276763	-1.4664261191707149	-0.2969903693828112	2.0194458098290538	-3.0274412938971818	0.0038650789919055803	0.0919020795045685	-1.923184241447991	IRF1 KO
ENSG00000120278	PLEKHG1	-1.1772855397954756	-1.9523330501721654	-0.40223802941878584	1.2951525841532272	-3.0496548030866624	0.003631787283700578	0.08793327776511924	-1.92382389228922	IRF1 KO
ENSG00000086598	TMED2	0.17643723721133497	0.07388483961036214	0.2789896348123078	7.413439551725592	3.4541534694448095	0.0011213008769905468	0.03836695043434423	-1.9250278189639785	IRF1 KO
ENSG00000101966	XIAP	-0.19077899937455012	-0.3023195720301008	-0.07923842671899943	7.431034639837013	-3.433957342669844	0.0011911822952817236	0.03990638477596055	-1.9389761672158494	IRF1 KO
ENSG00000079435	LIPE	0.40435373407097996	0.14458108751365084	0.6641263806283091	3.707447872337603	3.125109494092072	0.00293411749036654	0.07693831914575626	-1.9459286431585419	IRF1 KO
ENSG00000151689	INPP1	-0.3927420482409727	-0.6446119074880164	-0.14087218899392895	4.242305855876263	-3.13060590785755	0.002888559131612832	0.07622231864001944	-1.9521617555992403	IRF1 KO
ENSG00000260708	AL118516.1	0.45562331159081637	0.15800175566358843	0.7532448675180443	3.266535775394577	3.073539173222207	0.0033956927647384775	0.08356528942538097	-1.971536407105508	IRF1 KO
ENSG00000152465	NMT2	-0.2076007710318386	-0.3313848033653568	-0.08381673869832043	6.755178562706205	-3.3671428019626366	0.0014530650160432747	0.045937320211418796	-1.983186431956268	IRF1 KO
ENSG00000092621	PHGDH	0.4345034585125349	0.15607645656533065	0.7129304604597392	3.84626046259915	3.1331348395043626	0.0028678214991406494	0.07622231864001944	-1.9889426062968871	IRF1 KO
ENSG00000112715	VEGFA	0.35326725794509617	0.1312430725800411	0.5752914433101513	4.675725255012682	3.194480940520905	0.0024056524608336493	0.06729077216224359	-1.9961079101927162	IRF1 KO
ENSG00000090006	LTBP4	0.5043312448781916	0.17798543797817412	0.830677051778209	3.513653904912186	3.1026660752534747	0.0031272424953538496	0.07870379374880719	-1.996953731161704	IRF1 KO
ENSG00000001461	NIPAL3	-0.23391930606784417	-0.37638491886722114	-0.0914536932684672	6.096049462153563	-3.296501028971794	0.0017889096978275546	0.053825559085036584	-2.0125357484884887	IRF1 KO
ENSG00000082458	DLG3	-0.31007023452008653	-0.5059827472832339	-0.11415772175693914	4.965508307667767	-3.177569820505966	0.0025255177850670974	0.06964099779314013	-2.018317237714543	IRF1 KO
ENSG00000146674	IGFBP3	-1.174204509042838	-1.9573783396885216	-0.39103067839715433	1.596913226112135	-3.0101128357748896	0.0040567190654442154	0.09544771084167805	-2.0214456503670144	IRF1 KO
ENSG00000221869	CEBPD	-0.5858557018001322	-0.975167889562115	-0.19654351403814957	3.1958215708846245	-3.021272239978404	0.003932312439798931	0.09330304970795646	-2.022096671456027	IRF1 KO
ENSG00000173559	NABP1	-0.2622345128266499	-0.42533204227846316	-0.09913698337483662	5.567091502305649	-3.2280456334254324	0.00218345216325189	0.06267233664495131	-2.0504980617911643	IRF1 KO
ENSG00000185760	KCNQ5	0.6183836100656865	0.20240345907138185	1.0343637610599912	2.3152956662447384	2.984575442977696	0.004355381985996895	0.10183427506008992	-2.057540279643333	IRF1 KO
ENSG00000070081	NUCB2	0.18609814317135154	0.07748980299027154	0.29470648335243155	8.100077340672698	3.4401395685142115	0.0011693626062701688	0.039410680270781095	-2.08634420282071	IRF1 KO
ENSG00000167491	GATAD2A	0.20006515976321548	0.07922195174652438	0.3209083677799066	6.502644643241852	3.3238882825543	0.0016508047041976803	0.050482237589129605	-2.0971215421309672	IRF1 KO
ENSG00000172183	ISG20	-0.3195325386290069	-0.5218339706731135	-0.11723110658490024	5.126944084762414	-3.171124784627333	0.0025726628097510933	0.07076714390646206	-2.0977076930438034	IRF1 KO
ENSG00000140379	BCL2A1	-0.4499612426711179	-0.7463236124533399	-0.1535988728888959	4.046651395777284	-3.0482406326736333	0.00364623734475599	0.08793327776511924	-2.116751903946324	IRF1 KO
ENSG00000113525	IL5	-0.7242373957534411	-1.217281768111836	-0.23119302339504633	2.6717845065344275	-2.9491179249291517	0.004804189747135289	0.1078348430641987	-2.1176226186304827	IRF1 KO
ENSG00000182179	UBA7	-0.686670033953376	-1.1516054314660598	-0.22173463644069225	3.1598294388675527	-2.965191062466577	0.004595651014169387	0.10590757973721363	-2.118840791722176	IRF1 KO
ENSG00000164983	TMEM65	0.20110870887203447	0.07817904567054981	0.32403837207351915	6.138244594615509	3.2845160262317634	0.0018527240824027184	0.05529299797080825	-2.119094069964529	IRF1 KO
ENSG00000149084	HSD17B12	0.20310318046546083	0.07892184447880497	0.3272845164521167	6.1968434940807855	3.2836555616677283	0.0018573875287351607	0.05529299797080825	-2.119340064727626	IRF1 KO
ENSG00000129116	PALLD	0.3746466368502457	0.13280233249017775	0.6164909412103137	4.245095672381102	3.110163166385247	0.003061440675273395	0.07831903312041068	-2.122892777025789	IRF1 KO
ENSG00000137413	TAF8	-0.22965880905172398	-0.37265210407653093	-0.08666551402691702	5.822607236237452	-3.2245167240179007	0.0022058692629265512	0.06299356421838342	-2.125875366262701	IRF1 KO
ENSG00000279347	AC021945.1	-0.8404057579619577	-1.4160119905683395	-0.26479952535557594	1.8396339551487333	-2.9313031229625377	0.005045607523521228	0.11191077714719119	-2.137806915277089	IRF1 KO
ENSG00000088305	DNMT3B	0.7375473555272556	0.23220872577247198	1.2428859852820393	1.6852020387852709	2.930249570665104	0.0050602325951727934	0.11192720294987646	-2.142617914693344	IRF1 KO
ENSG00000136379	ABHD17C	0.4732452076567544	0.15817293729854037	0.7883174780149684	3.4104408717008954	3.0155965760963017	0.0039951329434776495	0.09439447794663088	-2.152267496608733	IRF1 KO
ENSG00000066735	KIF26A	0.8132708506648632	0.25264294436853296	1.3738987569611933	1.3487446765843984	2.9124447404526577	0.005313437185773266	0.11489923995362884	-2.1772723792977904	IRF1 KO
ENSG00000115525	ST3GAL5	-0.3460498267265546	-0.569584959665675	-0.12251469378743424	4.906483502948149	-3.1080646551421234	0.00307972707140723	0.07831903312041068	-2.1842845483251834	IRF1 KO
ENSG00000144036	EXOC6B	-0.3664712394517622	-0.6105265078659567	-0.1224159710375676	3.948341528665205	-3.0147333760201547	0.004004768964653051	0.09442336573592686	-2.1860323425554116	IRF1 KO
ENSG00000205423	CNEP1R1	0.3980127128644293	0.139617973831074	0.6564074518977846	4.4166213334398625	3.0925054676297257	0.0032185422177201306	0.0800924596662373	-2.1986719782585658	IRF1 KO
ENSG00000163754	GYG1	-0.24698326984365782	-0.4034935110712389	-0.09047302861607673	5.575942215163804	-3.1682684631091833	0.0025938204749598216	0.07117468750727159	-2.1986814784824444	IRF1 KO
ENSG00000105877	DNAH11	0.879424574200748	0.26986538311106933	1.4889837652904268	-0.6863319403971463	2.8965425478469795	0.005549493962568331	0.11792442532464603	-2.205300090344263	IRF1 KO
ENSG00000136213	CHST12	-0.24385775734228066	-0.3994935858001165	-0.0882219288844448	5.321130549327436	-3.1457499101671327	0.002766449393905486	0.0744553034719455	-2.211537679630279	IRF1 KO
ENSG00000104870	FCGRT	0.5579021705936893	0.17780525267465624	0.9379990885127223	2.7844281845168735	2.9468694890185954	0.004834054904405144	0.10828861914598588	-2.243771699948383	IRF1 KO
ENSG00000152270	PDE3B	-0.14700174036725588	-0.23558686056540024	-0.05841662016911152	7.582736622594985	-3.331646361314355	0.0016135574380262297	0.04961357569032432	-2.26955807930889	IRF1 KO
ENSG00000100099	HPS4	0.27718069498382825	0.0982497806378344	0.4561116093298221	4.945102368496165	3.110103180337548	0.003061961974546452	0.07831903312041068	-2.274817996079725	IRF1 KO
ENSG00000155265	GOLGA7B	0.5898947254832683	0.18147762285882002	0.9983118281077166	2.390600582786174	2.8997983080636756	0.00550038540084393	0.11735898356211298	-2.2753784276351654	IRF1 KO
ENSG00000129559	NEDD8	-0.17223403683996175	-0.2763760600012195	-0.06809201367870399	7.545142709989628	-3.3203981982002877	0.0016678252203877343	0.05086413708807484	-2.2800921434140218	IRF1 KO
ENSG00000198721	ECI2	0.30230602138636886	0.1088497366693306	0.4957623061034071	5.249692235066296	3.1373368734641374	0.002833673258950928	0.07571979758382444	-2.2864049887754767	IRF1 KO
ENSG00000273723	AL139089.1	-0.8809995157398842	-1.4986288482847183	-0.2633701831950501	1.7468561068669843	-2.8638149737308387	0.006066271607029669	0.12401050317977046	-2.2892259134354553	IRF1 KO
ENSG00000158321	AUTS2	-0.2192100058144124	-0.35736705754236797	-0.08105295408645682	5.879001695065059	-3.1855506592485576	0.002468265599418804	0.0687378283431197	-2.2914618006283547	IRF1 KO
ENSG00000127585	FBXL16	0.2664061278103018	0.09502514795535932	0.4377871076652443	5.011774073627785	3.12089234398944	0.002969529095363288	0.07734593323180307	-2.303249050379007	IRF1 KO
ENSG00000240288	GHRLOS	0.783892425221397	0.2331565572444756	1.3346282931983184	1.5597975053934086	2.8576583509080566	0.006168340716104813	0.12541175336384838	-2.3077797866281546	IRF1 KO
ENSG00000245532	NEAT1	-0.3021615108757878	-0.48203166294152366	-0.12229135881005193	8.695992033185023	-3.3726963357124764	0.0014293685020600726	0.04531582683226044	-2.310923564609051	IRF1 KO
ENSG00000204219	TCEA3	0.5171039661050036	0.15984251332199706	0.8743654188880102	2.450905520803763	2.9059551556613292	0.005408620043868151	0.11606298805417258	-2.317223521378235	IRF1 KO
ENSG00000149089	APIP	0.2705697341036073	0.09753257879615251	0.4436068894110621	5.391341688614791	3.139330556764842	0.002817605421468596	0.07565068336158386	-2.321409337818375	IRF1 KO
ENSG00000213190	MLLT11	0.4263849212429718	0.13653586155637726	0.7162339809295664	3.3850921962628853	2.9534331230927595	0.004747353453246114	0.10725094625461341	-2.3267776542337293	IRF1 KO
ENSG00000076248	UNG	0.21875741728236697	0.08139208143723226	0.3561227531275017	6.141566831401415	3.1972959255179707	0.002386227953014686	0.06695159079170956	-2.340222136124736	IRF1 KO
ENSG00000146063	TRIM41	-0.4221353824264438	-0.7093967989655953	-0.13487396588729228	3.9952767559549227	-2.950337210354548	0.004788066385835867	0.10768831472592372	-2.346258903755348	IRF1 KO
ENSG00000130813	C19orf66	-0.34582870874923266	-0.575875246619022	-0.11578217087944326	4.649620041705336	-3.0181619571090956	0.003966622994174508	0.09391858621016984	-2.351696993154781	IRF1 KO
ENSG00000135205	CCDC146	-0.4061298007758669	-0.6814465519993804	-0.13081304955235334	4.216288461179734	-2.961620592507447	0.0046412330616759515	0.10673884969505984	-2.355419648268248	IRF1 KO
ENSG00000181381	DDX60L	-0.29031623553225927	-0.4816081004177423	-0.09902437064677622	4.94037071178212	-3.046996967258579	0.003658989638805193	0.08793327776511924	-2.375359240127101	IRF1 KO
ENSG00000105185	PDCD5	0.15761834418738285	0.06091567724386672	0.254321011130899	7.242785165111053	3.2723934030825035	0.001919457383247437	0.05654086669865088	-2.3838088635604713	IRF1 KO
ENSG00000149485	FADS1	0.26118012883300956	0.09284178533447135	0.4295184723315478	5.182953077202865	3.1149729647020896	0.0030199120186810025	0.07812767713647328	-2.387705421411079	IRF1 KO
ENSG00000116977	LGALS8	-0.1704585956889595	-0.2749823454076429	-0.06593484597027613	7.40567760867861	-3.2741692397988684	0.001909541568821648	0.056396802702329885	-2.3881443755230034	IRF1 KO
ENSG00000110324	IL10RA	-0.18323170364843833	-0.2967047000820446	-0.06975870721483207	6.999282562729947	-3.2419424085341904	0.002097247196811119	0.06066341569538966	-2.38898514307797	IRF1 KO
ENSG00000139436	GIT2	-0.18675386068967814	-0.3041510754161647	-0.06935664596319155	6.46946104070149	-3.1938093978857576	0.0024103083319274637	0.06729077216224359	-2.3913337186194763	IRF1 KO
ENSG00000176700	SCAND2P	0.5097953294882256	0.15490867867581887	0.8646819803006323	2.907162912893291	2.8840540022650907	0.005741668182400725	0.12067180151888264	-2.4024995803591462	IRF1 KO
ENSG00000117036	ETV3	0.38742553361639764	0.13123311180200653	0.6436179554307888	4.53123954822745	3.0361215888434683	0.003772295713434656	0.09040351760818718	-2.4025138548883973	IRF1 KO
ENSG00000119471	HSDL2	-0.2449402603377724	-0.40415409647263023	-0.08572642420291451	5.750868950191664	-3.0887059723356534	0.0032533210240381382	0.08077880940880537	-2.4178169602099313	IRF1 KO
ENSG00000140563	MCTP2	-0.5235203369802961	-0.8868840631499174	-0.16015661081067478	3.7401993018964803	-2.892605355723432	0.005609425017445601	0.11840888831749115	-2.418477770506765	IRF1 KO
ENSG00000115457	IGFBP2	0.895606919522768	0.260111963704621	1.5311018753409151	1.6701707009655604	2.829453309563846	0.006656615537233704	0.1326948422280175	-2.4187779815752286	IRF1 KO
ENSG00000163629	PTPN13	-0.33717524324585124	-0.5622194777337037	-0.11213100875799878	4.779973101854131	-3.008049562391643	0.004080119849131193	0.09579745829874348	-2.418966111786216	IRF1 KO
ENSG00000188227	ZNF793	-0.9399807458526461	-1.6146161340089482	-0.26534535769634404	1.4824739367902247	-2.7973514848606613	0.007255752631634427	0.14157769608130422	-2.4376872281275617	IRF1 KO
ENSG00000214756	CSKMT	0.3742663840017162	0.12311672267994833	0.625416045323484	4.351231071939026	2.9918886319397555	0.004267820374878199	0.09999529867903555	-2.438298170801283	IRF1 KO
ENSG00000080200	CRYBG3	0.25971197229430487	0.09167214982935176	0.42775179475925795	5.447436638973793	3.102965561275476	0.003124588654767709	0.07870379374880719	-2.444930561419257	IRF1 KO
ENSG00000136936	XPA	0.2388629655190746	0.0857464094543137	0.39197952158383553	5.837324868134165	3.1320152410242015	0.0028769850617471056	0.07622231864001944	-2.4537506603657064	IRF1 KO
ENSG00000178209	PLEC	0.22961814641363798	0.08157074805710976	0.37766554477016623	5.598372394718017	3.113885406116543	0.0030292556496248034	0.07815479576031993	-2.459327486516245	IRF1 KO
ENSG00000201882	RF00493	-1.0429755326005905	-1.794239957461519	-0.2917111077396618	1.582049648165376	-2.787266503810546	0.0074540231669409365	0.14358142023848472	-2.467284102326436	IRF1 KO
ENSG00000119326	CTNNAL1	0.21621560678714768	0.07717378172881861	0.35525743184547676	5.906172947469448	3.1220422669579913	0.0029598335365448192	0.07734593323180307	-2.469511548822161	IRF1 KO
ENSG00000172716	SLFN11	0.23051069986198502	0.0799006563993187	0.38112074332465135	5.424410015212149	3.0728004281160066	0.0034027744156998217	0.08356528942538097	-2.4838945135144295	IRF1 KO
ENSG00000179476	C14orf28	0.5040588110384232	0.14619005213516906	0.8619275699416773	2.6820397806596232	2.827838628862795	0.006685623225975008	0.13303678983176864	-2.4935267694685344	IRF1 KO
ENSG00000109920	FNBP4	-0.14788225315318204	-0.23927337613011163	-0.05649113017625247	7.599912489325453	-3.2486972763935316	0.002056515290342459	0.059775314540963104	-2.4998441746786764	IRF1 KO
ENSG00000188191	PRKAR1B	0.4422208047668086	0.13195090318085806	0.752490706352759	3.246882537378075	2.86151957959156	0.0061041418666807025	0.12433173170554904	-2.5008868893036675	IRF1 KO
ENSG00000104331	IMPAD1	0.17305952860195362	0.06477408688609812	0.28134497031780914	6.937549144034698	3.2086521898529776	0.0023093562153864086	0.06528439497552056	-2.505349260576846	IRF1 KO
ENSG00000178573	MAF	-0.1742582912767805	-0.28033193575719145	-0.06818464679636956	8.447529555779914	-3.2982468760296717	0.001779789289656765	0.05375068674857214	-2.5161815419426503	IRF1 KO
ENSG00000114796	KLHL24	-0.2810647882528583	-0.4673947461782937	-0.09473483032742289	5.32329868646548	-3.0284538086239032	0.003854147335344726	0.09183672090143069	-2.521003880267183	IRF1 KO
ENSG00000148225	WDR31	0.7670677891329711	0.2085998922779243	1.3255356859880179	1.622612893985839	2.7576092825583425	0.008066429457567411	0.15138718696033288	-2.5220599607920597	IRF1 KO
ENSG00000142459	EVI5L	0.5050374599595937	0.14221990887452013	0.8678550110446672	2.507538668818937	2.7946826816073425	0.0073077417539017895	0.1421400098856842	-2.5238252670768446	IRF1 KO
ENSG00000075618	FSCN1	0.447715576961798	0.14033889345957123	0.7550922604640247	3.8406380188217835	2.9243441665614363	0.005142942423330974	0.11317498591577162	-2.526069000713097	IRF1 KO
ENSG00000118762	PKD2	-0.3895934397822387	-0.6609918249236604	-0.11819505464081703	4.054100656772089	-2.8820504268545593	0.005773068378211995	0.1211049465582677	-2.5288613533741318	IRF1 KO
ENSG00000139722	VPS37B	-0.43193842153392836	-0.7337261081023716	-0.13015073496548518	3.9848488752936526	-2.8735418081019373	0.005908200093751828	0.12233898459811211	-2.5299590533627816	IRF1 KO
ENSG00000166016	ABTB2	-0.789115058696932	-1.367118653953242	-0.21111146344062193	2.059857851042892	-2.7409870931471367	0.00842962715766067	0.155601489457937	-2.536141540024878	IRF1 KO
ENSG00000035687	ADSS	-0.1711632705053754	-0.27852252314496534	-0.06380401786578543	7.234096996812232	-3.200871914256266	0.002361765328758248	0.06643130898409479	-2.5431429023685137	IRF1 KO
ENSG00000169660	HEXD	-0.6228842855449321	-1.076930789059962	-0.1688377820299023	2.6445461443296803	-2.754255579991772	0.008138526144838567	0.15197783514729324	-2.5497590556308856	IRF1 KO
ENSG00000164691	TAGAP	-0.2065919734811148	-0.3395271904210761	-0.0736567565411535	6.3081934421993875	-3.1201149531986765	0.002976100546158978	0.07734593323180307	-2.5548863788295746	IRF1 KO
ENSG00000164164	OTUD4	-0.21016934785833197	-0.3476523949210688	-0.0726863007955951	5.807869008294564	-3.0691451414952478	0.0034380183227121124	0.08424646208689529	-2.5554971199939835	IRF1 KO
ENSG00000187231	SESTD1	0.4491531870483265	0.13518746217838112	0.763118911918272	3.5338117994611844	2.8721653954936066	0.005930333751495774	0.1225711522892027	-2.5583180783096253	IRF1 KO
ENSG00000171757	LRRC34	0.4689341683015984	0.13262743493843332	0.8052409016647635	2.7315803696527134	2.7994551547277804	0.007215013537471515	0.14107890962619685	-2.565024752831992	IRF1 KO
ENSG00000172725	CORO1B	0.218732946500503	0.07949273107488503	0.357973161926121	6.571308617784806	3.1538912623568907	0.0027028264561416186	0.0735081155213502	-2.567757580197025	IRF1 KO
ENSG00000159131	GART	-0.1758716716461537	-0.2878398512086824	-0.06390349208362502	6.804823792388514	-3.153540939958589	0.0027055355757521714	0.0735081155213502	-2.570389791779518	IRF1 KO
ENSG00000127720	METTL25	0.350196687944472	0.10715198698042133	0.5932413889085226	3.8878718345153858	2.8928310936092405	0.00560597270520432	0.11840888831749115	-2.5727795172849226	IRF1 KO
ENSG00000180644	PRF1	-0.2932681527390182	-0.4914930595682656	-0.09504324590977076	5.022987230939222	-2.9703243838389937	0.004530847961214836	0.10506137741469856	-2.58913862943914	IRF1 KO
ENSG00000152256	PDK1	0.2150800585884154	0.07600862844785558	0.3541514887289752	6.117444310609955	3.1049844145208367	0.0031067540291303437	0.07870379374880719	-2.591751029653344	IRF1 KO
ENSG00000118308	LRMP	-0.23672993394615194	-0.3936437202394196	-0.07981614765288425	5.568555240818653	-3.0289302613795313	0.003849013304645902	0.09183672090143069	-2.5939454564065265	IRF1 KO
ENSG00000283930	AL117339.5	0.6704110027193804	0.1750019824050263	1.1658200230337346	1.721853962874179	2.7169048097172257	0.008982589134602564	0.1618717123634443	-2.612352387558316	IRF1 KO
ENSG00000214960	ISPD	0.48234708811713567	0.13090941562275143	0.8337847606115198	2.67486840917915	2.755551589237501	0.00811059489714166	0.15170867755103473	-2.63158919554961	IRF1 KO
ENSG00000145476	CYP4V2	-0.437417402806898	-0.7493244566043601	-0.12551034900943592	3.768502935272357	-2.815581223660768	0.006909671073589106	0.13676761632961296	-2.6379398891935533	IRF1 KO
ENSG00000148488	ST8SIA6	0.8497292015030675	0.21531827107442303	1.484140131931712	1.3185838890572208	2.6891008228151545	0.009662376924519413	0.1696497170721578	-2.646161575001904	IRF1 KO
ENSG00000176928	GCNT4	0.6428124874228169	0.16796970862379446	1.1176552662218393	1.9926189871195432	2.7178886890360507	0.008959359607423773	0.1618717123634443	-2.6542073296842847	IRF1 KO
ENSG00000105135	ILVBL	0.3574826772182531	0.10780441791114267	0.6071609365253635	4.024252762856921	2.874560629285177	0.0058918661420954725	0.12222627303648334	-2.6547002480059194	IRF1 KO
ENSG00000165804	ZNF219	0.6467055939249826	0.16549455316276296	1.1279166346872023	1.9662530605056912	2.6981633178744775	0.009435784578802123	0.16729101854824718	-2.661759207031654	IRF1 KO
ENSG00000117090	SLAMF1	-0.22477600419967914	-0.3719752562996884	-0.07757675209966985	6.264516925087511	-3.0657839224936096	0.0034707284754805293	0.08473953178831901	-2.665937008183227	IRF1 KO
ENSG00000086730	LAT2	0.4041155774971483	0.11180528573856813	0.6964258692557286	2.966102890115159	2.775611539404416	0.00768938481922693	0.1467014271537685	-2.6675384675927725	IRF1 KO
ENSG00000120949	TNFRSF8	0.3092332337652639	0.09565344807939599	0.5228130194511318	4.720820348600779	2.906853969695771	0.005395343227888421	0.11606298805417258	-2.6777422053725917	IRF1 KO
ENSG00000115896	PLCL1	-0.6288005097523648	-1.0982981167962966	-0.15930290270843295	2.4180141437097227	-2.6889126930182763	0.00966713326571024	0.1696497170721578	-2.6802378991891507	IRF1 KO
ENSG00000092964	DPYSL2	0.17331960145158654	0.06160441148952865	0.2850347914136444	6.590090047403725	3.114817833830131	0.0030212431504258582	0.07812767713647328	-2.6813805704969393	IRF1 KO
ENSG00000105443	CYTH2	0.3289315425761199	0.09944497736303365	0.5584181077892061	4.144748605126493	2.8776995914841828	0.005841804697325018	0.12163742879049848	-2.6816485971062454	IRF1 KO
ENSG00000143384	MCL1	-0.1429317337623921	-0.23123582025268438	-0.054627647272099816	8.736981246064571	-3.2497133824291855	0.0020504531904217693	0.059775314540963104	-2.687794348929426	IRF1 KO
ENSG00000169228	RAB24	-0.35035123018222514	-0.5982987932997181	-0.10240366706473217	4.211731425705199	-2.8368802360278274	0.006524685194023086	0.13144183945135465	-2.6905693410461535	IRF1 KO
ENSG00000135074	ADAM19	-0.2019734474243533	-0.3324634486806338	-0.07148344616807276	6.79787577737447	-3.107522217004291	0.003084470519399583	0.07831903312041068	-2.698039446355147	IRF1 KO
ENSG00000134333	LDHA	0.1320471792674507	0.05202160448696247	0.2120727540479389	9.864451945549323	3.3128176056566434	0.0017053686668636724	0.05172797986002972	-2.70039553331271	IRF1 KO
ENSG00000143590	EFNA3	0.7342422463114484	0.18374692991800545	1.2847375627048914	1.6548253172268035	2.6778296126360046	0.009951159417547447	0.1726149337606414	-2.703908299820631	IRF1 KO
ENSG00000259953	AL138756.1	0.49784423051540694	0.1312044019125661	0.8644840591182478	2.50878465805124	2.7261580868556847	0.008766290060156168	0.15971440478105953	-2.7062000356077234	IRF1 KO
ENSG00000257923	CUX1	0.24588126344618466	0.07995939984019867	0.41180312705217065	5.16851020960311	2.975219544393123	0.004469846128546677	0.10407693589352564	-2.706922741456297	IRF1 KO
ENSG00000145335	SNCA	0.6035884031140655	0.15028521540341933	1.0568915908247116	1.5378440868826528	2.673309939281063	0.010069166382968092	0.1741236584222664	-2.720439566830684	IRF1 KO
ENSG00000113811	SELENOK	-0.15050443969430738	-0.24644756472312027	-0.05456131466549449	7.4294868770145746	-3.1494350063585204	0.0027374786378219483	0.07394077974104346	-2.7245764405168327	IRF1 KO
ENSG00000076108	BAZ2A	-0.21415559776372817	-0.3530806076825564	-0.07523058784489994	6.820067961058609	-3.094896953885342	0.003196830836943854	0.07972896107337972	-2.732232482373732	IRF1 KO
ENSG00000259291	ZNF710-AS1	-0.5573466465628432	-0.9742396735427346	-0.14045361958295172	2.8776998821646567	-2.684095478772915	0.009789657480439832	0.17034004015965307	-2.737399709508603	IRF1 KO
ENSG00000173409	ARV1	-0.2553056341365263	-0.4316392823840934	-0.0789719858889592	5.009792078460978	-2.906848551035417	0.00539542317869327	0.11606298805417258	-2.7390887298218023	IRF1 KO
ENSG00000156500	FAM122C	-0.601874105149828	-1.0545131710030757	-0.14923503929658027	2.7612105619177862	-2.6696284637977583	0.010166234961394566	0.17526214281371924	-2.7414439990617567	IRF1 KO
ENSG00000130803	ZNF317	-0.5086662601233005	-0.8885328227057673	-0.12879969754083376	2.9766943687578373	-2.6884320498592698	0.009679294756598943	0.1696497170721578	-2.7490927130486993	IRF1 KO
ENSG00000275342	PRAG1	0.3552327374669657	0.10046737229049146	0.60999810264344	3.619721445918264	2.7994311805598597	0.007215476621708722	0.14107890962619685	-2.7492045893197976	IRF1 KO
ENSG00000129667	RHBDF2	-0.3981274506942256	-0.6878080939137273	-0.1084468074747239	3.7602555983879102	-2.7593058778989628	0.008030181307899932	0.15095933805454093	-2.755039171338852	IRF1 KO
ENSG00000104765	BNIP3L	0.22743261765869693	0.0837934153575238	0.37107181995987004	7.799225713024144	3.1789007187789315	0.002515884226571485	0.0695462282630832	-2.75508525211884	IRF1 KO
ENSG00000117906	RCN2	0.18112093133842944	0.06330392966966858	0.2989379330071903	6.651861328474994	3.086440262864023	0.0032742277112768866	0.08111844945620418	-2.7637246919620804	IRF1 KO
ENSG00000267121	AC008105.3	-0.5328827594021779	-0.9325588295635254	-0.1332066892408304	2.956591020777333	-2.6768295768916714	0.009977160173317243	0.17279887133509167	-2.765557194422579	IRF1 KO
ENSG00000068079	IFI35	-0.5657698107005316	-0.9839121705153429	-0.14762745088572032	3.520105438940135	-2.716519352207396	0.008991704926235819	0.1618717123634443	-2.7701279802919747	IRF1 KO
ENSG00000134460	IL2RA	0.11172535492610969	0.04266245344837269	0.1807882564038467	9.204310324176392	3.247911015571957	0.0020612177427918313	0.059775314540963104	-2.7767966525282004	IRF1 KO
ENSG00000102144	PGK1	0.14744325142629933	0.05720865742846791	0.23767784542413073	9.78231855567282	3.280567892055109	0.0018742132730119557	0.05564628455823592	-2.778235319810526	IRF1 KO
ENSG00000132356	PRKAA1	0.19192068800159312	0.06498741010308573	0.3188539659001005	6.141467967768612	3.0355926717001482	0.003777889134655599	0.09040351760818718	-2.778789334569405	IRF1 KO
ENSG00000198000	NOL8	-0.16494830744923927	-0.27147989846876586	-0.058416716429712676	7.209563012741508	-3.1086129339721738	0.003074939507746483	0.07831903312041068	-2.786161050458168	IRF1 KO
ENSG00000156052	GNAQ	0.15832697501368553	0.05587415926373546	0.2607797907636356	6.898858748901443	3.102617335046608	0.0031276745978765044	0.07870379374880719	-2.7912354290848747	IRF1 KO
ENSG00000160791	CCR5	-0.32160633328854704	-0.5402948522628819	-0.10291781431421215	5.555137128527847	-2.952540124914684	0.004759063640274212	0.10725094625461341	-2.7958698738482086	IRF1 KO
ENSG00000143774	GUK1	-0.21185579284285794	-0.3500867478587117	-0.07362483782700419	7.0298242484240605	-3.0770335692825017	0.0033623821002407455	0.08311897425330812	-2.815351834932634	IRF1 KO
ENSG00000162889	MAPKAPK2	-0.1946819649688596	-0.3222767029019187	-0.0670872270358005	6.835826234959085	-3.06330440898879	0.0034950448271485785	0.08508652515203578	-2.8157676089315133	IRF1 KO
ENSG00000126067	PSMB2	-0.14281631603287703	-0.23471789915020908	-0.05091473291554498	7.534571467269395	-3.1199815993737876	0.002977229186147993	0.07734593323180307	-2.8220273356031615	IRF1 KO
ENSG00000066084	DIP2B	0.21656935037713332	0.06869142198614911	0.36444727876811756	5.271185941985141	2.9402945239686322	0.0049223829079670855	0.1098288337497308	-2.8340224537920538	IRF1 KO
ENSG00000070366	SMG6	-0.27449772557412366	-0.4668752922692421	-0.0821201588790052	4.984433241298352	-2.8647156611976587	0.006051471341111955	0.12393369135273626	-2.837009075448673	IRF1 KO
ENSG00000156475	PPP2R2B	-0.43226119885383385	-0.7538773239521638	-0.11064507375550392	3.7429700093376677	-2.6983957096916216	0.009430038708871904	0.16729101854824718	-2.8394466581610884	IRF1 KO
ENSG00000115365	LANCL1	0.21553022208156492	0.06976742771203512	0.3612930164510947	5.733662420861651	2.9686478969996575	0.00455191763626652	0.1053323126429261	-2.8459299601050416	IRF1 KO
ENSG00000165409	TSHR	-1.0815082067645028	-1.9210329745087833	-0.24198343902022212	1.2995138740755452	-2.5863869795488177	0.012603039546952011	0.1992167786414682	-2.8468101432760884	IRF1 KO
ENSG00000169429	CXCL8	0.7413551637006812	0.17281753231878383	1.3098927950825785	2.1061852693982113	2.6179677978717137	0.011621862168714069	0.18875855154772503	-2.8499294014806154	IRF1 KO
ENSG00000113761	ZNF346	-0.28902348951892787	-0.49369224191005023	-0.08435473712780553	4.886033273368312	-2.8351679916806525	0.006554884605509822	0.13144183945135465	-2.864363742462333	IRF1 KO
ENSG00000135045	C9orf40	0.23187516874053227	0.07422139934398511	0.38952893813707945	5.702492664926962	2.9528887368997867	0.004754488974650459	0.10725094625461341	-2.8666458317781176	IRF1 KO
ENSG00000120913	PDLIM2	0.2808367904057718	0.0899409101145626	0.471732670696981	5.635538938768037	2.953620163565423	0.004744904131319105	0.10725094625461341	-2.867708821907682	IRF1 KO
ENSG00000076706	MCAM	0.47393524698643663	0.12392485726880642	0.8239456367040668	3.532364712998882	2.718537147648347	0.008944079620542871	0.1618717123634443	-2.878711032896296	IRF1 KO
ENSG00000162174	ASRGL1	0.5150602691353146	0.13036096988314594	0.8997595683874832	3.117240725988715	2.6880284095690987	0.009689518724338693	0.1696497170721578	-2.8789786087563995	IRF1 KO
ENSG00000099875	MKNK2	0.18334967880026465	0.06459051078328208	0.3021088468172472	7.338158435069871	3.099632502796178	0.0031542434364691184	0.07901802251672525	-2.881104924825637	IRF1 KO
ENSG00000182307	C8orf33	-0.23513685795924122	-0.3977147701167113	-0.07255894580177114	5.536992190696868	-2.9037309111475498	0.0054416060968419866	0.11654798707033895	-2.8815464573334437	IRF1 KO
ENSG00000230006	ANKRD36BP2	0.485674643258482	0.11796647955802075	0.8533828069589432	1.8763621133858601	2.65179139534805	0.010648797391490437	0.18044565172572444	-2.886593278028869	IRF1 KO
ENSG00000180822	PSMG4	-0.26989810975653317	-0.46022050171826745	-0.07957571779479891	5.087723336789767	-2.8471290653432897	0.006346600447013212	0.12810772808782245	-2.8890008703156513	IRF1 KO
ENSG00000221909	FAM200A	0.3207159948409761	0.08833956230217616	0.5530924273797762	3.9566599564681257	2.770931175166028	0.007785815737063913	0.14754940569020678	-2.8895432833957466	IRF1 KO
ENSG00000272870	AC097534.2	0.3832150274643764	0.1150577671067009	0.6513722878220519	4.896866284026658	2.8691296296424578	0.005979423158609513	0.12328191809617473	-2.894187954001246	IRF1 KO
ENSG00000103642	LACTB	0.2266471330389308	0.07077651441832933	0.3825177516595323	5.315119783963505	2.9193298639449634	0.005214157258366798	0.1138491963242229	-2.8946243395477778	IRF1 KO
ENSG00000072274	TFRC	0.12730376108431418	0.04586241523871919	0.20874510692990916	8.07551911583454	3.1382930281256294	0.002825956533588018	0.07569381903689339	-2.895667438757168	IRF1 KO
ENSG00000113621	TXNDC15	-0.22263484799223932	-0.37519823814773323	-0.07007145783674537	5.8003709903117855	-2.9298137433311697	0.005066294136909671	0.11192720294987646	-2.8961573335263084	IRF1 KO
ENSG00000162894	FCMR	-0.17320816103867553	-0.2868227243554037	-0.05959359772194739	7.0847926172533215	-3.0607759935808407	0.0035200050360036385	0.08550869376421827	-2.9053787510403097	IRF1 KO
ENSG00000012660	ELOVL5	0.13016901180790352	0.04654654983794779	0.21379147377785926	7.906651278636474	3.125229084798074	0.0029331190897665693	0.07693831914575626	-2.9089979910411987	IRF1 KO
ENSG00000123240	OPTN	-0.14276236150523758	-0.23417999354972685	-0.051344729460748306	8.222008185167862	-3.135313371919139	0.0028500694537525913	0.07597702964243547	-2.9191633788626303	IRF1 KO
ENSG00000167815	PRDX2	0.2760954974371126	0.08480829608479457	0.4673826987894306	5.318717615712404	2.8978146936173323	0.005530257148551117	0.11777244018631725	-2.922370799959097	IRF1 KO
ENSG00000180423	HARBI1	-0.6471970034187269	-1.1570816862011557	-0.13731232063629795	1.907076484561567	-2.548365584176901	0.013884185736057129	0.20859734473329206	-2.9253025416574308	IRF1 KO
ENSG00000120833	SOCS2	0.27170475928146143	0.08036806740141406	0.4630414511615088	4.859723741466306	2.850993216736289	0.006280633512172067	0.12723384459766626	-2.931512437225433	IRF1 KO
ENSG00000177868	SVBP	0.24018537916539362	0.07267904428472732	0.4076917140460599	5.168907878490487	2.878806867614194	0.005824239794496717	0.12149710634504954	-2.943140570658159	IRF1 KO
ENSG00000163590	PPM1L	0.47798565560415307	0.11351141950645599	0.8424598917018502	2.796278725239257	2.6329658629287325	0.01118077276982079	0.1850694995538455	-2.944347244723448	IRF1 KO
ENSG00000183486	MX2	-0.41730882769638633	-0.7320039250893831	-0.10261373030338966	3.4927381266057678	-2.662347826405467	0.010360731515692782	0.17725379542777453	-2.946741211982561	IRF1 KO
ENSG00000277734	TRAC	-0.10779234838384788	-0.17478143274813068	-0.040803264019565064	10.10237488839976	-3.230584396643187	0.0021674580237335747	0.06237277282144079	-2.947874207118071	IRF1 KO
ENSG00000135114	OASL	-0.6631326615448363	-1.1843932124022793	-0.14187211068739314	2.5509199670822493	-2.554128596157922	0.013682676105380454	0.20716568086716344	-2.954617061451518	IRF1 KO
ENSG00000204390	HSPA1L	0.3874062590292331	0.09797408409348396	0.6768384339649822	3.3509656654516955	2.687305395459597	0.009707857018217329	0.1697060425474347	-2.954642659109142	IRF1 KO
ENSG00000211803	TRAV23DV6	-0.6422842230469852	-1.1496416455380793	-0.13492680055589112	2.0836585264488137	-2.5416189218346834	0.014123514811830225	0.21106285849956138	-2.9557486650710376	IRF1 KO
ENSG00000155313	USP25	-0.1927793228255803	-0.3237152190489718	-0.061843426602188806	6.297481122498373	-2.955962528639545	0.004714330065906883	0.10725094625461341	-2.9740685344504367	IRF1 KO
ENSG00000135148	TRAFD1	-0.3388754976190729	-0.5897841602798369	-0.08796683495830881	4.144999573883822	-2.7115755662979617	0.009109378346921283	0.16279387450238464	-2.9747724727565528	IRF1 KO
ENSG00000183049	CAMK1D	-0.3003506346628422	-0.5097030394577077	-0.09099822986797665	5.702640818880402	-2.880366818591209	0.005799577195621793	0.12120792340123535	-2.983057113934129	IRF1 KO
ENSG00000212719	C17orf51	0.44114725701590096	0.10669453316765659	0.7755999808641454	3.2193748959581687	2.6481711207929393	0.010749264552365401	0.1816852350469833	-2.9836946068206154	IRF1 KO
ENSG00000164237	CMBL	-0.983159918537037	-1.7681799580363198	-0.1981398790377542	1.362809035109508	-2.514436201815957	0.015126219089137543	0.22162083138040553	-2.9843150414331405	IRF1 KO
ENSG00000085871	MGST2	0.232495452632139	0.07239411831922848	0.3925967869450495	5.7388215648343035	2.9155246038924716	0.0052688118300130826	0.11415419916648036	-2.999932684356297	IRF1 KO
ENSG00000165272	AQP3	0.19147267973196236	0.06790158623740093	0.31504377322652377	8.13691052473036	3.1109076926011814	0.0030549774188037	0.07831903312041068	-3.010971836340718	IRF1 KO
ENSG00000127603	MACF1	0.1727111805186876	0.0625971841625525	0.2828251768748227	8.88206882672648	3.149017884438465	0.002740743506395267	0.07394077974104346	-3.016386159199464	IRF1 KO
ENSG00000261094	AC007066.2	-0.6861796051738305	-1.235948114933327	-0.13641109541433405	2.150690493846298	-2.505850427379511	0.015456089177973037	0.22267482521744722	-3.0221280641775943	IRF1 KO
ENSG00000162630	B3GALT2	-0.4173007133791522	-0.7316820353338206	-0.10291939142448381	3.960852853782623	-2.664953223880005	0.01029074199486567	0.17632518688301893	-3.025625119479116	IRF1 KO
ENSG00000170542	SERPINB9	-0.24208704211252474	-0.40954858285798657	-0.07462550136706292	6.019660856372955	-2.9023759098291344	0.005461792615071064	0.11675752098846201	-3.0296095410312742	IRF1 KO
ENSG00000105281	SLC1A5	0.17649875056855358	0.057283711150902625	0.2957137899862045	6.576979535465541	2.972403663253657	0.004504842439110396	0.10467463083672043	-3.0298846954417247	IRF1 KO
ENSG00000014164	ZC3H3	0.5700364766205563	0.11436870112677694	1.0257042521143358	1.6378523605632567	2.511606102478779	0.015234241059551155	0.22175601480070378	-3.0336551465748354	IRF1 KO
ENSG00000115295	CLIP4	-0.27156732590349186	-0.46677143303660323	-0.07636321877038049	5.108954635468707	-2.7930953641623226	0.007338826162425168	0.14247334340622894	-3.0347638770149312	IRF1 KO
ENSG00000013573	DDX11	-0.4391305924259439	-0.7769081958094158	-0.10135298904247192	3.5302824508697412	-2.6101174066542128	0.011859024910716692	0.19122677668530666	-3.035141212931317	IRF1 KO
ENSG00000149212	SESN3	-0.1712016198991737	-0.2864865161286839	-0.055916723669663465	6.706969792101127	-2.9814851861955156	0.004392883502497682	0.10249757078696772	-3.036036395201725	IRF1 KO
ENSG00000068438	FTSJ1	0.2350718816531323	0.06855707274351486	0.40158669056274976	5.206713653729938	2.8342947972538615	0.006570335198450501	0.13144183945135465	-3.045474023183447	IRF1 KO
ENSG00000044574	HSPA5	-0.11435931082372974	-0.18771250142166232	-0.041006120225797166	8.995076467867905	-3.130038790920114	0.0028932288818184337	0.07622231864001944	-3.0486663741156494	IRF1 KO
ENSG00000179766	ATP8B5P	0.48055681318633114	0.10598486151454778	0.8551287648581145	2.7671821787101893	2.57576764912815	0.012949565906819276	0.20273849556050036	-3.052090510877356	IRF1 KO
ENSG00000135541	AHI1	-0.25160776439378196	-0.4307850069384574	-0.07243052184910653	5.381371519224616	-2.819281161717334	0.006841320291195155	0.13589404889926235	-3.0547538682074857	IRF1 KO
ENSG00000204370	SDHD	0.2935348003383327	0.0870290308143307	0.5000405698623347	5.4353412378209045	2.85380704851975	0.006232997549121675	0.12649716364157787	-3.058174441554648	IRF1 KO
ENSG00000258733	LINC02328	-0.8197300679121984	-1.4855607781452003	-0.1538993576791966	1.3468600266730735	-2.471748289543687	0.01683162804912374	0.23149676666092617	-3.063631884420414	IRF1 KO
ENSG00000164631	ZNF12	0.18812186378405293	0.05770169637365072	0.3185420311944551	5.883925715761289	2.895954396833586	0.005558408713956852	0.11792442532464603	-3.06598546853948	IRF1 KO
ENSG00000149269	PAK1	0.18454428158021763	0.05765528051261762	0.31143328264781767	6.102641983172286	2.919939231368963	0.005205454114122269	0.1138491963242229	-3.0670866325798753	IRF1 KO
ENSG00000035720	STAP1	0.3014384687303595	0.08407298657541551	0.5188039508853035	4.722487344850492	2.7842311965778146	0.0075146694954749006	0.14441290367759385	-3.0710292306044007	IRF1 KO
ENSG00000198830	HMGN2	-0.17951824010837036	-0.3020199772792096	-0.05701650293753115	6.595556426293576	-2.9421413503404987	0.004897422068142362	0.10948957743179627	-3.0755839001290184	IRF1 KO
ENSG00000280248	AC124319.4	-0.853855999654598	-1.5500232707482398	-0.15768872856095617	1.825005593214406	-2.4624545966842004	0.01722521371750217	0.23518074641304967	-3.0815885320448055	IRF1 KO
ENSG00000130005	GAMT	0.5310596668110752	0.11274228727911723	0.9493770463430331	2.693555835496046	2.5487932574854337	0.013869139542298728	0.20859734473329206	-3.0833064911544925	IRF1 KO
ENSG00000174946	GPR171	-0.12469352138211853	-0.20550918862668063	-0.04387785413755643	8.688927740328388	-3.097744010531897	0.003171162673958914	0.07926494140276368	-3.083422903294011	IRF1 KO
ENSG00000116191	RALGPS2	0.5622182483125067	0.11341057868741633	1.011025917937597	1.8591599403462005	2.5150224552656377	0.015103929415999404	0.22158352919707358	-3.085615549967659	IRF1 KO
ENSG00000186866	POFUT2	-0.4799235982539387	-0.8616216641803198	-0.0982255323275576	2.934646823412849	-2.524348694747148	0.014753323702677497	0.2181051815805522	-3.093901191837834	IRF1 KO
ENSG00000173597	SULT1B1	0.4659495312062125	0.10203068470144211	0.829868377710983	2.6183094722163807	2.5705824079207233	0.013121902654066864	0.20294205970177773	-3.0946988355876854	IRF1 KO
ENSG00000150687	PRSS23	0.6245584169990843	0.12538932075697035	1.1237275132411984	2.2358343629946695	2.51201700286811	0.015218514142987284	0.22175601480070378	-3.097086080994267	IRF1 KO
ENSG00000107554	DNMBP	0.5738667027881927	0.11043438334468864	1.037299022231697	1.7013981054463012	2.486118972911407	0.016239015989581152	0.22734244139382956	-3.097912373715861	IRF1 KO
ENSG00000123146	ADGRE5	-0.1768669135502332	-0.2985726763233917	-0.05516115077707476	6.442415678809167	-2.9176463780378503	0.005238271636271447	0.11396288459493686	-3.0987167037872236	IRF1 KO
ENSG00000177842	ZNF620	-0.9399077863624756	-1.709071421425414	-0.17074415129953724	1.3874848233073813	-2.453373688710699	0.017617796827429172	0.2387977461283063	-3.1008598843457613	IRF1 KO
ENSG00000205138	SDHAF1	-0.5183548342723037	-0.9333683634011031	-0.10334130514350426	2.799277578168149	-2.507622152635278	0.01538748948050212	0.22232121048016754	-3.1027120665310757	IRF1 KO
ENSG00000083099	LYRM2	-0.16604678260988326	-0.27996497516072133	-0.05212859005904519	6.564324069948195	-2.926405998986667	0.005113922968988694	0.1127574803162281	-3.1054701735530053	IRF1 KO
ENSG00000137185	ZSCAN9	0.6490542200049154	0.12760821392952393	1.170500226080307	2.081453714116649	2.4990148206186484	0.015723362603518424	0.22479401082711756	-3.110799697275872	IRF1 KO
ENSG00000226380	AC016831.1	-0.8200031742357238	-1.493195242216903	-0.14681110625454463	1.5836622751084193	-2.445534210766737	0.017963185270729928	0.24080492884089819	-3.11173978656734	IRF1 KO
ENSG00000170627	GTSF1	0.39592647060491526	0.08959109109787633	0.7022618501119542	3.2761874026204354	2.594863876265595	0.012332513578547288	0.19688164991754797	-3.1128482031287192	IRF1 KO
ENSG00000154124	OTULIN	-0.20542687244893898	-0.349370245091838	-0.061483499806039926	5.990835640740105	-2.8652517027396334	0.006042678908138376	0.12393369135273626	-3.1148977516765357	IRF1 KO
ENSG00000144118	RALB	-0.1990968476308499	-0.33615506895106895	-0.06203862631063084	6.503342947285946	-2.9164631372363385	0.005255282491040173	0.11408130637706744	-3.116568074424721	IRF1 KO
ENSG00000145569	OTULINL	-0.25003187492563583	-0.430146910411372	-0.06991683943989968	5.288659923651396	-2.787036194263761	0.0074586089280082495	0.14358142023848472	-3.1165909355983428	IRF1 KO
ENSG00000273456	AC064836.3	0.6545650493549395	0.12020021983878959	1.1889298788710896	1.52585401695634	2.459303598526982	0.017360532719162228	0.23616637419049416	-3.1243733905077646	IRF1 KO
ENSG00000166974	MAPRE2	-0.20598655407535293	-0.3518646990394736	-0.0601084091112323	5.711639530479591	-2.834952845577242	0.006558688346144078	0.13144183945135465	-3.1279489796138256	IRF1 KO
ENSG00000231890	DARS-AS1	0.40988939426704096	0.09130091744253344	0.7284778710915485	3.1845223187335567	2.5830559717299906	0.012710815307181676	0.20007500728260863	-3.1328429697301745	IRF1 KO
ENSG00000137959	IFI44L	-0.750631313674984	-1.3569677362187886	-0.14429489113117933	2.9189872502779743	-2.4854796968263226	0.016264971717479284	0.22734244139382956	-3.134530127694284	IRF1 KO
ENSG00000188559	RALGAPA2	0.3064833577066377	0.08214033814885827	0.5308263772644172	4.53506458226837	2.7427835441862056	0.008389660856475458	0.15518294069459745	-3.1394439833572165	IRF1 KO
ENSG00000250303	AP002884.1	0.5447465492346457	0.10550256131592095	0.9839905371533705	2.244639963899197	2.4899226805029118	0.016085352163105804	0.22639326995617715	-3.14636749243464	IRF1 KO
ENSG00000187051	RPS19BP1	-0.27715898656652005	-0.4786420803967696	-0.07567589273627051	5.286964997382108	-2.761770287337941	0.007977796021216453	0.1507319945220745	-3.146963160885902	IRF1 KO
ENSG00000168386	FILIP1L	0.6386636288513994	0.12006540771088492	1.1572618499919138	1.6930558176398014	2.4725117306833795	0.0167996605218897	0.23149676666092617	-3.150916432462127	IRF1 KO
ENSG00000107819	SFXN3	0.27680859710204775	0.07249416610021309	0.4811230281038824	4.506442082572433	2.7200552839668872	0.008908400605455521	0.16173569170864066	-3.1541077068169594	IRF1 KO
ENSG00000247095	MIR210HG	0.3936153533511586	0.10228254993241936	0.6849481567698978	4.420839295770276	2.712563048948975	0.009085761481139053	0.1626375022608827	-3.155129222312108	IRF1 KO
ENSG00000137942	FNBP1L	-0.7703738507739778	-1.4093443259545688	-0.13140337559338677	1.6427490375549219	-2.4205716408755475	0.019104024189826874	0.2507654543654117	-3.1598416683963904	IRF1 KO
ENSG00000034677	RNF19A	-0.20384126272893432	-0.3424179367725774	-0.06526458868529122	7.069338640877411	-2.9532428861193503	0.004749845842206727	0.10725094625461341	-3.1608945155096766	IRF1 KO
ENSG00000010361	FUZ	0.503842512284546	0.1016957865421319	0.9059892380269601	2.5537754268400144	2.51540240004153	0.015089499619589598	0.22158352919707358	-3.162242190684397	IRF1 KO
ENSG00000166333	ILK	0.287448620948334	0.07772801157979009	0.49716923031687793	4.846548216076873	2.751796523850089	0.008191766852067702	0.15271793917069074	-3.1720853696985425	IRF1 KO
ENSG00000188486	H2AFX	0.1836352668997332	0.0590371451137188	0.30823338868574757	7.008892218163085	2.9589783938512904	0.004675235372664402	0.10708197262737261	-3.1749031796534357	IRF1 KO
ENSG00000113163	COL4A3BP	-0.16691305299680792	-0.2811860386519971	-0.05264006734161872	6.86504704243281	-2.932539871276226	0.005028489582612717	0.11191077714719119	-3.175484079176311	IRF1 KO
ENSG00000035928	RFC1	-0.11815523050641552	-0.19599862801117512	-0.04031183300165592	8.491476517878326	-3.0473923176023274	0.00365493127686482	0.08793327776511924	-3.1830684440321546	IRF1 KO
ENSG00000162851	TFB2M	0.36507152696445244	0.08493859987394375	0.6452044540549611	3.806835423380866	2.6164413395266624	0.011667634870841898	0.18913215082957555	-3.189243322946078	IRF1 KO
ENSG00000069424	KCNAB2	0.13445171858638627	0.043154404741708396	0.22574903243106414	7.072526887081158	2.956688398084528	0.004704892871607116	0.10725094625461341	-3.1919331282425247	IRF1 KO
ENSG00000185158	LRRC37B	0.3999492410044394	0.08608475481097877	0.7138137271979	3.217055437521837	2.558349643349871	0.01353677412662717	0.2060269439032661	-3.1977156281412276	IRF1 KO
ENSG00000070526	ST6GALNAC1	0.5393541595399332	0.10354918132823099	0.9751591377516353	2.3912787343057684	2.4847290910383335	0.01629549552789153	0.22746809242478438	-3.203142701684607	IRF1 KO
ENSG00000110274	CEP164	-0.2851867982482421	-0.49465000554974314	-0.07572359094674108	5.183691291774475	-2.7334986736723685	0.008598120163663297	0.15741713311059247	-3.21047559183668	IRF1 KO
ENSG00000182183	SHISAL2A	0.45633427893111245	0.09178195896564217	0.8208865988965828	2.814344309061492	2.513161663131895	0.015174780672690702	0.22175601480070378	-3.213562362306233	IRF1 KO
ENSG00000143776	CDC42BPA	0.46246453936768495	0.09373769853799419	0.8311913801973757	2.8405987876398964	2.5180878902886805	0.01498786418822086	0.2207464564099773	-3.2181367395436418	IRF1 KO
ENSG00000141655	TNFRSF11A	0.23624051555220849	0.06314933480758653	0.4093316962968304	5.019489370565469	2.740164530891844	0.008447985445667387	0.15568430321301324	-3.220515592462931	IRF1 KO
ENSG00000105556	MIER2	-0.6163626291530329	-1.1251788682180148	-0.10754639008805089	2.6421877248745687	-2.4320501984227074	0.018571566983918274	0.24695343158828767	-3.2310381129280414	IRF1 KO
ENSG00000159128	IFNGR2	0.6205526454081554	0.10526545781445429	1.1358398330018564	1.6143233121877771	2.4178340339820092	0.019233026173251063	0.2517785337115512	-3.2395187465018402	IRF1 KO
ENSG00000161011	SQSTM1	-0.17203317666834472	-0.29271199941282217	-0.05135435392386728	6.4259887275360015	-2.862057424361807	0.0060952486919132074	0.12433173170554904	-3.240194381236943	IRF1 KO
ENSG00000122884	P4HA1	0.174561080579835	0.05605816937395376	0.29306399178571624	7.341451140794705	2.9574376763128543	0.004695169802617142	0.10725094625461341	-3.24258601352964	IRF1 KO
ENSG00000237541	HLA-DQA2	-0.7095103657695199	-1.3040876131750232	-0.11493311836401643	1.0838654922716278	-2.3957839871974227	0.02030098422289235	0.2583196665912935	-3.2432317826559984	IRF1 KO
ENSG00000165424	ZCCHC24	0.5591563634933974	0.0960967312048156	1.0222159957819792	2.0474747438740826	2.4243401188537037	0.018927719189076587	0.2499126970105959	-3.249455761288786	IRF1 KO
ENSG00000131069	ACSS2	0.4928808151317625	0.09139650607541766	0.8943651241881074	2.5433243885773082	2.4647367269111466	0.017127803612656402	0.23413561503634933	-3.2559887995896215	IRF1 KO
ENSG00000254531	FLJ20021	-0.9277397313352507	-1.7153909376112946	-0.14008852505920688	1.5849124916384416	-2.3647727531834746	0.021893092625078346	0.26773604407877316	-3.2569473639347923	IRF1 KO
ENSG00000148175	STOM	-0.22663249082026216	-0.39147934030444864	-0.0617856413360757	5.624738011922216	-2.760188357870723	0.00801138633560301	0.15095933805454093	-3.2576025283909305	IRF1 KO
ENSG00000104903	LYL1	0.5045806569737383	0.09105521106250114	0.9181061028849755	2.412328952751175	2.449771390571128	0.017775754318281597	0.23978039749287783	-3.258992817414338	IRF1 KO
ENSG00000155463	OXA1L	-0.14232324873461444	-0.24127174537093996	-0.04337475209828892	6.850046139561005	-2.887778293459202	0.005683721682767899	0.11967806462608654	-3.280355532501813	IRF1 KO
ENSG00000230453	ANKRD18B	0.5857149529600618	0.09300354583466558	1.078426360085458	1.9174647272346048	2.3866618636637105	0.020758162892670916	0.2605915683942346	-3.2812214015311643	IRF1 KO
ENSG00000083223	TUT7	-0.16474617622644416	-0.2781152026399128	-0.051377149812975545	7.186404172920397	-2.917548777134137	0.005239672854939626	0.11396288459493686	-3.2813984111328076	IRF1 KO
ENSG00000164114	MAP9	0.30008823521308514	0.07238366275144531	0.5277928076747249	4.444897876196746	2.645906036228121	0.010812563937742594	0.18218341020194767	-3.284523024986303	IRF1 KO
ENSG00000139233	LLPH	-0.20328416110472958	-0.34994358516506596	-0.05662473704439322	5.936590025636471	-2.7828562034599735	0.007542291889211343	0.14469596901302376	-3.2895545761047793	IRF1 KO
ENSG00000168488	ATXN2L	0.27658300952653736	0.0764870689630471	0.4766789500900276	5.4998105874717025	2.7751369447442613	0.007699112589643557	0.1467014271537685	-3.290754018454909	IRF1 KO
ENSG00000137145	DENND4C	-0.24813930268260087	-0.4332001210875912	-0.06307848427761056	5.113316574331007	-2.6920199759356684	0.009588848905398082	0.16920699884478407	-3.291340874987911	IRF1 KO
ENSG00000094975	SUCO	-0.2241092016499282	-0.38737801278165296	-0.060840390518203474	5.659172602280571	-2.7558378289544545	0.008104437856551265	0.15170867755103473	-3.2989640668271396	IRF1 KO
ENSG00000051825	MPHOSPH9	-0.17938469878552787	-0.3049594815008269	-0.053809916070228836	6.7258069459577365	-2.8680066866728415	0.0059976768493728416	0.12328191809617473	-3.30052669074125	IRF1 KO
ENSG00000245954	LINC02273	0.3543636319430812	0.0854213984290274	0.623305865457135	4.39854873882311	2.645375555387403	0.01082743781561963	0.18218341020194767	-3.301255416288985	IRF1 KO
ENSG00000257167	TMPO-AS1	0.3135505739037514	0.0736525191008433	0.5534486287066596	4.334396874174135	2.624086051270328	0.011440040547067057	0.18719572094027823	-3.3031002567464407	IRF1 KO
ENSG00000178035	IMPDH2	0.1678846843533579	0.051913654214572405	0.2838557144921434	7.094901095481331	2.9064226060520686	0.005401711323408207	0.11606298805417258	-3.306604990621869	IRF1 KO
ENSG00000171408	PDE7B	-0.792715250056995	-1.4702857255594117	-0.11514477455457828	2.047886377163901	-2.348875178549	0.022751888489457323	0.2716430260821059	-3.3102187643852172	IRF1 KO
ENSG00000137312	FLOT1	0.2100662716312085	0.06042904772856306	0.35970349553385395	6.125523387035451	2.8184730347283087	0.006856195617908201	0.1359489106356603	-3.319561374359008	IRF1 KO
ENSG00000114573	ATP6V1A	0.17763079725054798	0.0498453516110936	0.30541624289000235	5.855916195248624	2.7908344314325393	0.007383312857820844	0.14268508183274017	-3.32188151646875	IRF1 KO
ENSG00000037749	MFAP3	-0.43632550668854186	-0.7880149885970602	-0.08463602478002347	3.640856875891401	-2.49085485236869	0.016047895197577888	0.22639326995617715	-3.3226436976607077	IRF1 KO
ENSG00000119411	BSPRY	0.39987791571229137	0.08752678053007412	0.7122290508945086	3.717412550377827	2.5702864713135227	0.013131801110894955	0.20294205970177773	-3.3245503491947916	IRF1 KO
ENSG00000013583	HEBP1	0.3308094455399835	0.07182633633898705	0.5897925547409799	3.976733036044039	2.564505649548032	0.013326525718510738	0.2040431079656835	-3.3343533042854134	IRF1 KO
ENSG00000161395	PGAP3	-0.5762314406041664	-1.0675446573352623	-0.08491822387307058	2.3096538143422247	-2.354700645205341	0.022433755455989135	0.270248892506713	-3.338250873204666	IRF1 KO
ENSG00000171928	TVP23B	0.5131094825188294	0.08593267659518655	0.9402862884424722	2.1970735960090435	2.4115683519414217	0.01953123327634274	0.25327212607252736	-3.338949863676509	IRF1 KO
ENSG00000127951	FGL2	-0.49860892407247226	-0.9143637441601417	-0.08285410398480286	2.9208903616280204	-2.407797468292397	0.019712701796533647	0.25327212607252736	-3.3396786614641245	IRF1 KO
ENSG00000163013	FBXO41	0.4069849893651192	0.07568262327428632	0.738287355455952	2.950107614290335	2.466329248577435	0.01706012369268198	0.23377993675576297	-3.3464046514546832	IRF1 KO
ENSG00000102962	CCL22	0.4816884112716022	0.07595225911801795	0.8874245634251865	1.2415697476682008	2.383524887432766	0.020917502888349045	0.26171363981710294	-3.3530581533984685	IRF1 KO
ENSG00000106546	AHR	0.23705953681900205	0.06238543052254658	0.4117336431154575	5.318046237558025	2.7247464838508013	0.00879897417156024	0.16005006017410142	-3.353238203937596	IRF1 KO
ENSG00000059804	SLC2A3	0.16031605593452447	0.05154091225467704	0.2690911996143719	7.8863917287265055	2.958997195056213	0.004674992602922935	0.10708197262737261	-3.3551863288983377	IRF1 KO
ENSG00000152689	RASGRP3	-0.43673823620584473	-0.7986568973699992	-0.07481957504169023	3.1088548047731552	-2.4227435072835255	0.019002235678513175	0.25025339635422433	-3.3588213619630394	IRF1 KO
ENSG00000119446	RBM18	0.2156189176060881	0.05797043188514481	0.37326740332703134	5.506441893434418	2.7459603200540914	0.0083194127949712815	0.1543285451205995	-3.359937624790446	IRF1 KO
ENSG00000237372	UNQ6494	-0.7182357945628337	-1.337174205517605	-0.0992973836080624	2.0996059221121866	-2.329790171389182	0.023822590030081716	0.27619930568967677	-3.36096412776864	IRF1 KO
ENSG00000171606	ZNF274	0.30178173928491914	0.06592996567474146	0.5376335128950969	4.034783060587896	2.5689225436919934	0.013177509539646966	0.20294205970177773	-3.363440818048564	IRF1 KO
ENSG00000260549	MT1L	0.5535508416970711	0.08470760949230188	1.0223940739018404	1.483468948750207	2.370429609523649	0.021594582592899	0.2660329313283265	-3.3651838749816037	IRF1 KO
ENSG00000138185	ENTPD1	-0.2567983231682618	-0.4527685041097198	-0.0608281422268038	3.350692954766406	-2.630870002885226	0.011241477502375854	0.1850694995538455	-3.3657750896453393	IRF1 KO
ENSG00000135315	CEP162	0.2190484746497292	0.058492454564538526	0.37960449473491986	5.514938415205754	2.739118608375458	0.008471381941008011	0.1558595402031687	-3.3694365581827808	IRF1 KO
ENSG00000071282	LMCD1	0.6145500793015009	0.09104123909773099	1.1380589195052706	1.9349317441003147	2.356841943555388	0.022317821986656272	0.2699061596511243	-3.3729434528244355	IRF1 KO
ENSG00000018408	WWTR1	-0.8918738643238561	-1.6713978685622237	-0.11234986008548853	1.0290389424132	-2.2970536753782875	0.02576429532984523	0.2862897886008446	-3.378439609486658	IRF1 KO
ENSG00000124782	RREB1	0.32625727739963306	0.06828391013825197	0.5842306446610142	3.6364647400467183	2.539115955064482	0.014213253287745068	0.21183976314523625	-3.3812607622235626	IRF1 KO
ENSG00000149582	TMEM25	0.5314225792273657	0.08535829684169632	0.977486861613035	2.4609006665586306	2.391882011432208	0.020495423439228073	0.2591698898790127	-3.385493226632415	IRF1 KO
ENSG00000135245	HILPDA	0.37903048782474436	0.10074058688845361	0.657320388761035	5.503162137816939	2.734474623891715	0.008575986514052721	0.15741713311059247	-3.3871091781968565	IRF1 KO
ENSG00000140092	FBLN5	0.3349106108156099	0.06724589549180943	0.6025753261394104	3.793039105276875	2.5120887700273893	0.015215768816890228	0.22175601480070378	-3.387992285733017	IRF1 KO
ENSG00000168495	POLR3D	-0.21990105181732744	-0.38719496472018544	-0.052607138914469415	5.00359444968446	-2.6390302398726986	0.011006808001422307	0.18355038068345106	-3.3914848090333676	IRF1 KO
ENSG00000104983	CCDC61	-0.8120878802237546	-1.524624160636819	-0.09955159981069017	1.5099003363965389	-2.2881961255392103	0.02631333519005377	0.2883931258183335	-3.3917164479541317	IRF1 KO
ENSG00000163191	S100A11	0.17564539813974367	0.055359806132567	0.29593099014692037	7.733130614501964	2.931705657461979	0.0050400300641097375	0.11191077714719119	-3.3927862488293767	IRF1 KO
ENSG00000135632	SMYD5	0.5102299982836334	0.07655891920948477	0.943901077357782	2.179298591188574	2.3621241912157425	0.02203412252902695	0.2682092810664528	-3.3971405835191755	IRF1 KO
ENSG00000199293	SNORA21	0.6957134097251438	0.0959275612440964	1.2954992582061913	1.7585494282991034	2.3287955304143204	0.023879605300538363	0.2765746236201672	-3.3978051482998994	IRF1 KO
ENSG00000169239	CA5B	0.22455975827022545	0.059248572488484835	0.3898709440519661	5.613872009522479	2.727262181479026	0.00874080384360841	0.15950901062897105	-3.4020991272247723	IRF1 KO
ENSG00000261801	LOXL1-AS1	0.3375411946196598	0.0653396272352651	0.6097427620040545	3.58270813551289	2.4896216998848955	0.016097463193890167	0.22639326995617715	-3.4021126283921665	IRF1 KO
ENSG00000237499	AL357060.1	-0.39711263293288424	-0.7271115940213443	-0.06711367184442418	3.2859334572437215	-2.416007786506314	0.01931951823520358	0.2517785337115512	-3.4074392240502895	IRF1 KO
ENSG00000235297	FAUP1	-1.0328177519955122	-1.945066492195084	-0.12056901179594048	1.371007965532277	-2.273042839617593	0.027276789033576585	0.29154990792745716	-3.412484429196211	IRF1 KO
ENSG00000077713	SLC25A43	0.2978208386455963	0.06490489937897151	0.5307367779122211	4.169238337743613	2.567160794257297	0.013236764258546176	0.20322326302826776	-3.413961198807163	IRF1 KO
ENSG00000159433	STARD9	-0.5351474490973249	-0.9851411725350874	-0.08515372565956247	3.2106115726893694	-2.387614471860733	0.020709992072721204	0.2605697769418723	-3.4153710705438214	IRF1 KO
ENSG00000230438	SERPINB9P1	-0.6409324821386082	-1.198710365451901	-0.0831545988253155	2.222967355315261	-2.3070031701383633	0.025159755001421952	0.2826505809619205	-3.415539641943252	IRF1 KO
ENSG00000125810	CD93	0.47375542042144403	0.08018451498307794	0.8673263258598101	2.625739378621053	2.416731513735395	0.01928520034944461	0.2517785337115512	-3.4172820966601107	IRF1 KO
ENSG00000279348	AC012513.3	-0.715161846795656	-1.345611994173123	-0.0847116994181889	1.517278080026074	-2.277460145891279	0.026992747822159383	0.2898570823044814	-3.4178424077751703	IRF1 KO
ENSG00000150991	UBC	-0.13035617461912352	-0.2185648283383332	-0.04214752089991383	8.655748611094419	-2.967000454384306	0.004572711264572709	0.10559575827633645	-3.4182887512305147	IRF1 KO
ENSG00000048405	ZNF800	-0.15980117867020383	-0.27390069405340256	-0.045701663287005076	6.656275437538729	-2.811857953426617	0.006979089944289169	0.13765610974474052	-3.4247811265516095	IRF1 KO
ENSG00000065308	TRAM2	0.3532023924562049	0.07034512435041057	0.6360596605619993	3.6671632793015894	2.506995147325661	0.015411734986507204	0.22232121048016754	-3.429318029369077	IRF1 KO
ENSG00000108474	PIGL	-0.6660337723042928	-1.2513133175916271	-0.08075422701695856	2.1064295492855925	-2.28470485276496	0.026532587911982652	0.28882175958892464	-3.431755500113655	IRF1 KO
ENSG00000154165	GPR15	-0.1972891962723855	-0.33632949807488677	-0.058248894469884266	7.143996584031848	-2.848785833345477	0.0063182386748140565	0.12776503179718587	-3.4344244091553864	IRF1 KO
ENSG00000068383	INPP5A	0.5150555321976342	0.07254188315673149	0.957569181238537	1.8132402927060456	2.3368163613892534	0.023423282561478537	0.27443994791051196	-3.4348449853083203	IRF1 KO
ENSG00000167208	SNX20	0.1619681369835817	0.0455202420296955	0.2784160319374679	6.364583271098498	2.7925126162268357	0.007350268718899274	0.14247334340622894	-3.441249488521002	IRF1 KO
ENSG00000103274	NUBP1	-0.32542713879095597	-0.5737856675695312	-0.07706861001238077	5.238905546796855	-2.630703414695644	0.011246315485674296	0.1850694995538455	-3.4422630621757357	IRF1 KO
ENSG00000280721	LINC01943	0.30232798501164826	0.06751921277150377	0.5371367572517928	4.5973000278885845	2.5850040688913207	0.012647682522709706	0.19964126716226588	-3.444860700937622	IRF1 KO
ENSG00000287733	NA	-0.6024341396952231	-1.1261347417678795	-0.07873353762256674	2.4895485793159953	-2.309530495869208	0.025008219925668564	0.2820618268899256	-3.447647471504859	IRF1 KO
ENSG00000105755	ETHE1	0.21097301714054684	0.05700669434013375	0.36493933994095995	5.939286150713686	2.7510493140736934	0.00820800805060432	0.15276695580751623	-3.4525662692052927	IRF1 KO
ENSG00000185829	ARL17A	0.6602248333142793	0.0811433548334266	1.239306311795132	1.4351325384033808	2.28901890888816	0.026261899492049053	0.28827300405984163	-3.4550666805000034	IRF1 KO
ENSG00000104691	UBXN8	0.2759752758056253	0.05878153492678942	0.4931690166844612	4.194838124397532	2.5510564552570276	0.013789763290449697	0.20804945516932957	-3.4573700155924927	IRF1 KO
ENSG00000237441	RGL2	0.37106627308905127	0.06359688300454353	0.6785356631735591	3.1079449926958165	2.42296307187744	0.018991972600557596	0.25025339635422433	-3.4622089231368727	IRF1 KO
ENSG00000196247	ZNF107	-0.23128436987463452	-0.4075521756127219	-0.05501656413654715	5.201260690235983	-2.634331865523479	0.01114136920979824	0.18496980272420954	-3.463178182122259	IRF1 KO
ENSG00000137817	PARP6	-0.47950677012597076	-0.8922297675619297	-0.06678377269001173	2.853889776277774	-2.3325624154173075	0.023664319285902614	0.2755620287448084	-3.465713038725726	IRF1 KO
ENSG00000260793	AC003102.1	-0.7393182791441197	-1.3993062576176576	-0.07933030067058189	1.5654257315139217	-2.2490163781425956	0.028868716228220268	0.30082971423334826	-3.4669065224518643	IRF1 KO
ENSG00000158402	CDC25C	0.28953869020968703	0.06202932085115945	0.5170480595682146	4.33439601263955	2.555080091358481	0.013649663051953406	0.20701374112442308	-3.4690642654360797	IRF1 KO
ENSG00000176225	RTTN	0.36186648610372707	0.07166281349354375	0.6520701587139104	3.8750580870501516	2.5034715375281626	0.01554863358970389	0.22343446194269753	-3.4706187807854136	IRF1 KO
ENSG00000279443	AL513497.1	-0.5134050661349936	-0.9586648910414554	-0.06814524122853183	2.646094033179818	-2.314961847452186	0.02468531336681726	0.2818344576966329	-3.472246503326006	IRF1 KO
ENSG00000164823	OSGIN2	0.207092610417849	0.049341612646394084	0.3648436081893039	5.057837953927746	2.6356618283487707	0.01110312729335287	0.18460799646414705	-3.4733160394801716	IRF1 KO
ENSG00000182628	SKA2	-0.15247285537940591	-0.25920300066912755	-0.045742710089684294	7.5984204371933615	-2.8681550951282775	0.005995261475954307	0.12328191809617473	-3.480043380578852	IRF1 KO
ENSG00000138439	FAM117B	0.30500242865809035	0.06296678457618152	0.5470380727399992	4.023658351511566	2.5300037705497482	0.014544342655639876	0.21562900610864774	-3.480301262369317	IRF1 KO
ENSG00000163399	ATP1A1	0.13468002629839404	0.040827093878248705	0.22853295871853938	7.53126650159418	2.881061607049083	0.0057886239214809615	0.12120471319175527	-3.48140395318545	IRF1 KO
ENSG00000238164	TNFRSF14-AS1	-0.5461873410183844	-1.0221236391584738	-0.07025104287829487	2.5574923172461568	-2.3040399291966964	0.025338468774980964	0.2839616421589876	-3.4817469156752665	IRF1 KO
ENSG00000237172	B3GNT9	0.44102984198090356	0.06762387732917985	0.8144358066326273	2.7011982357738544	2.371285933005297	0.02154971403316747	0.26577191274092143	-3.4846995759274413	IRF1 KO
ENSG00000198826	ARHGAP11A	0.13097089435313247	0.04005980519079376	0.22188198351547117	7.744782104682623	2.8923785458435995	0.005612895712813444	0.11840888831749115	-3.4864508694359424	IRF1 KO
ENSG00000130741	EIF2S3	0.11891565951434657	0.03720971426233914	0.200621604766354	8.263614286272421	2.922015997988516	0.005175894584804112	0.11367723077349619	-3.490716659466572	IRF1 KO
ENSG00000225648	SBDSP1	-0.31631071782731013	-0.5710060157140658	-0.06161541994055442	4.211710827859961	-2.493389806924162	0.015946433376632613	0.22596820932569167	-3.4910995683705166	IRF1 KO
ENSG00000164327	RICTOR	-0.18135052640563476	-0.31393487280593435	-0.0487661800053352	6.300901986511236	-2.7461469154005713	0.008315303503286358	0.1543285451205995	-3.500097291437801	IRF1 KO
ENSG00000083814	ZNF671	0.45394936962955024	0.06683164924449625	0.8410670900146042	2.6358431622231975	2.35429871122955	0.022455576820366863	0.270248892506713	-3.5009784382835525	IRF1 KO
ENSG00000188707	ZBED6CL	0.3660880503523276	0.06549568297063452	0.6666804177340206	3.343481779078326	2.445146042124715	0.01798044465549966	0.24080492884089819	-3.5071107953235847	IRF1 KO
ENSG00000144935	TRPC1	0.4928607423836131	0.06833797209396741	0.9173835126732588	2.5420335495624475	2.3308827962948495	0.023760098233591462	0.2757596509571841	-3.510485951392782	IRF1 KO
ENSG00000133065	SLC41A1	0.30244062740631206	0.05897955579272923	0.5459016990198948	3.988847982320945	2.494065186356322	0.015919499387600913	0.22596820932569167	-3.5123874331309985	IRF1 KO
ENSG00000185201	IFITM2	0.1279705061086016	0.039964836403449874	0.21597617581375333	8.268927083853347	2.9194190297262357	0.005212882924710897	0.1138491963242229	-3.5146430524544714	IRF1 KO
ENSG00000274471	HERC2P7	-0.7531258678674333	-1.4293537158232763	-0.07689801991159029	2.0329499010517833	-2.2359995525508594	0.029765126374714356	0.30479380775859416	-3.5179878277297316	IRF1 KO
ENSG00000287603	NA	0.583683113414343	0.06689450098178462	1.1004717258469014	1.524079047408807	2.267573603491178	0.027632148491910414	0.29335651396211204	-3.518498482186992	IRF1 KO
ENSG00000046651	OFD1	-0.1595611166679003	-0.27382069764059935	-0.045301535695201206	7.002303835745339	-2.803700629748432	0.007133439737152833	0.1399625772203955	-3.5195317305475027	IRF1 KO
ENSG00000135077	HAVCR2	-0.2985109151830265	-0.5349639979409816	-0.06205783242507146	4.50673165392096	-2.534617532363643	0.014375837373509687	0.21397881013647113	-3.5212301296822877	IRF1 KO
ENSG00000108021	FAM208B	-0.24624228921553648	-0.4352472216508845	-0.057237356780188486	5.271859156782916	-2.6156925843483356	0.011690147339514918	0.18913215082957555	-3.5212303128174667	IRF1 KO
ENSG00000205089	CCNI2	-0.6668838514611017	-1.2692256404981732	-0.06454206242403038	1.683603368733863	-2.2228205634547207	0.03069772030192657	0.3098206069680952	-3.522146613615975	IRF1 KO
ENSG00000206530	CFAP44	0.3661038957095384	0.06089062741986756	0.6713171639992093	3.255847057741241	2.4082309858943347	0.01969176252097073	0.25327212607252736	-3.5227000157643524	IRF1 KO
ENSG00000201592	RF00494	0.470146554332068	0.06188181112598656	0.8784112975381494	2.239916722603785	2.3120039933539993	0.02486070064095585	0.2820618268899256	-3.5257189434361624	IRF1 KO
ENSG00000139354	GAS2L3	0.5716170889377374	0.06921038250295397	1.074023795372521	1.9532534196317533	2.284267575348407	0.02656016322020768	0.2888417750197585	-3.5285613226895007	IRF1 KO
ENSG00000153944	MSI2	0.1694882132037394	0.04617427847840601	0.29280214792907283	6.359911260201447	2.7594628073948413	0.008026836070456103	0.15095933805454093	-3.530095235761406	IRF1 KO
ENSG00000131242	RAB11FIP4	-0.2390818450106016	-0.42379054982725595	-0.054373140193947234	5.151450777749714	-2.598701725728521	0.01221178538008479	0.1955105097299452	-3.5304743971022172	IRF1 KO
ENSG00000181035	SLC25A42	0.2483647411211498	0.05506329444852909	0.44166618779377054	4.789422269068908	2.5795980296966836	0.012823585903787146	0.20128546097650787	-3.5324246009562255	IRF1 KO
ENSG00000200534	SNORA33	-0.7983544897110151	-1.5247357868804037	-0.0719731925416266	1.6806522699909485	-2.2066239000063343	0.031879171741236174	0.3151159962645258	-3.533641061663368	IRF1 KO
ENSG00000116698	SMG7	-0.19703079431826698	-0.3435818198552024	-0.05047976878133151	6.059190802020347	-2.6992458696305577	0.009409045935826262	0.16729101854824718	-3.5391373492106766	IRF1 KO
ENSG00000170037	CNTROB	-0.29337135218714305	-0.5302426718500717	-0.0565000325242144	4.352164648907568	-2.4865799195804534	0.01622032400603799	0.22734244139382956	-3.5410048861459993	IRF1 KO
ENSG00000154305	MIA3	-0.19321206501197796	-0.334649578765408	-0.05177455125854791	6.428090296670822	-2.742627509796687	0.008393125278590452	0.15518294069459745	-3.5417612346666254	IRF1 KO
ENSG00000174669	SLC29A2	0.6636291431417639	0.06516524292212922	1.2620930433613986	1.3783444197289432	2.22630514704314	0.03044865872185665	0.30786062777963713	-3.544004938192631	IRF1 KO
ENSG00000230606	AC092683.1	0.48779401886097595	0.06003502084614759	0.9155530168758044	0.7391336522427275	2.2894676758926815	0.026233882870644192	0.28827300405984163	-3.5444475738050536	IRF1 KO
ENSG00000162433	AK4	0.2199620501568278	0.060757542537317716	0.3791665577763379	6.641268257467794	2.7738923200727728	0.0077246776295270035	0.14693907972234163	-3.549327897276795	IRF1 KO
ENSG00000106123	EPHB6	0.44975749799369513	0.06467496987309618	0.8348400261142941	2.449658467171955	2.344886342440396	0.022972043500026025	0.2716704364602656	-3.549559317730992	IRF1 KO
ENSG00000130940	CASZ1	-0.7389273329627979	-1.4128174897671966	-0.06503717615839932	1.6776201667725426	-2.2014550268524147	0.03226456870721353	0.3161527139285826	-3.5526195282016007	IRF1 KO
ENSG00000099860	GADD45B	-0.22300955304881498	-0.3973080713664674	-0.04871103473116256	4.978790635454739	-2.5687803549026627	0.013182282947749797	0.20294205970177773	-3.552751508459677	IRF1 KO
ENSG00000177674	AGTRAP	0.49342310614571305	0.05995461123942375	0.9268916010520023	2.289921490843791	2.2853837984969916	0.02648982312926434	0.2886637437190277	-3.55691067456075	IRF1 KO
ENSG00000164292	RHOBTB3	0.4861793205625822	0.0598897954371137	0.9124688456880506	2.141278143635547	2.289755022850261	0.026215957706585344	0.28827300405984163	-3.559931039578597	IRF1 KO
ENSG00000186480	INSIG1	0.14633486029676046	0.04417560268976453	0.2484941179037564	7.991678649564535	2.875856874186407	0.005871145043478741	0.1220219644869665	-3.5619766730322904	IRF1 KO
ENSG00000143653	SCCPDH	0.25816445668857746	0.05619568342242576	0.46013322995472916	4.877382915267632	2.566311802344148	0.013265405778016586	0.20338476645721332	-3.562896686124799	IRF1 KO
ENSG00000109762	SNX25	0.31036445242430233	0.058437260359991194	0.5622916444886135	3.94338253769059	2.473398691078044	0.01676258979418949	0.23149676666092617	-3.5688240499946318	IRF1 KO
ENSG00000060558	GNA15	0.22136229154266474	0.053755348088108335	0.38896923499722114	5.6091049622082965	2.651605034921789	0.01065394806724285	0.18044565172572444	-3.573327359688817	IRF1 KO
ENSG00000240972	MIF	0.6757109027028454	0.13266770520279614	1.2187541002028945	4.0400997075493335	2.4981801186819563	0.015756284768611305	0.22497809663883547	-3.579961391800715	IRF1 KO
ENSG00000238713	RF00019	-0.8198479760598725	-1.578083506987084	-0.061612445132660953	1.2263781051645486	-2.170832907864973	0.03463318095271686	0.3291519909646774	-3.5828417011190403	IRF1 KO
ENSG00000113734	BNIP1	-0.4407269639123217	-0.8197168272665258	-0.0617371005581176	3.430605591091625	-2.3347437776234465	0.023540443720158344	0.2750911701531979	-3.5835449652037585	IRF1 KO
ENSG00000099308	MAST3	-0.4560226883646359	-0.8532257819745971	-0.05881959475467469	3.0985340637301233	-2.30500051843743	0.025280411894669546	0.28372206269387634	-3.588419356357028	IRF1 KO
ENSG00000132661	NXT1	0.24407878868423083	0.05375960286772605	0.4343979745007356	4.957092752476062	2.5748069184817894	0.012981340349794833	0.20291028237569278	-3.5893026301446045	IRF1 KO
ENSG00000041353	RAB27B	-0.6560083432791896	-1.258920704902669	-0.05309598165571017	1.7221864857109717	-2.184501633061644	0.03355763169113199	0.32285686378228723	-3.591250755130228	IRF1 KO
ENSG00000002919	SNX11	-0.3344619234242603	-0.6154149588640451	-0.053508887984475506	3.795525317235814	-2.390067429350161	0.02058641413875683	0.25959699536996395	-3.5916045498797997	IRF1 KO
ENSG00000226979	LTA	-0.18452306210504776	-0.3201955915333473	-0.04885053267674824	6.530829962854281	-2.7305864468376586	0.008664479642934677	0.15837370526491187	-3.5962669707526964	IRF1 KO
ENSG00000226266	AC009961.1	0.5289061384380755	0.05612665707459957	1.0016856198015516	1.8453810215534137	2.2460384502917274	0.029071655015947766	0.3013110622544087	-3.596451599085849	IRF1 KO
ENSG00000122068	FYTTD1	0.18042484731295083	0.04722678946790279	0.31362290515799884	6.23713708480745	2.7195412664061367	0.008920466289552577	0.16173569170864066	-3.5975954242545445	IRF1 KO
ENSG00000255987	TOMM20P2	0.48224968200097207	0.05099938723338748	0.9134999767685567	1.9433886813135282	2.245120959167327	0.02913443411221575	0.3013110622544087	-3.5985444338399675	IRF1 KO
ENSG00000159228	CBR1	-0.20047442228860923	-0.35383679484912056	-0.04711204972809793	5.6256708890318246	-2.6244442475730865	0.011429476681188875	0.18719572094027823	-3.6011515207714315	IRF1 KO
ENSG00000172432	GTPBP2	0.3647909295715426	0.07683023936226291	0.6527516197808223	4.632744626455318	2.543361099688058	0.01406135694589907	0.2104141453384337	-3.6063110276209507	IRF1 KO
ENSG00000109046	WSB1	0.12372436173503498	0.03613937306188571	0.21130935040818427	7.696557566630521	2.8361078577592678	0.006538291896591432	0.13144183945135465	-3.610257443932291	IRF1 KO
ENSG00000176171	BNIP3	0.20856646099465959	0.05922223244513025	0.3579106895441889	7.2489007524254365	2.8038400013431843	0.007130776316757959	0.1399625772203955	-3.6122685773940253	IRF1 KO
ENSG00000241015	TPM3P9	-0.49899251663180566	-0.932845042898397	-0.06513999036521434	3.2546803220387703	-2.3091338150486154	0.025031950421666747	0.2820618268899256	-3.6174676241893073	IRF1 KO
ENSG00000145358	DDIT4L	0.7984373979727453	0.05487087867009666	1.5420039172753939	0.9189563315728768	2.155848526707754	0.03584697921119692	0.33675483723341226	-3.6289846982749356	IRF1 KO
ENSG00000198157	HMGN5	0.2921389541295829	0.058428735366111956	0.5258491728930539	4.712262979996747	2.509625782516983	0.015310243171937226	0.2221087578404424	-3.629468189819201	IRF1 KO
ENSG00000230155	FO393401.1	0.38855428495425226	0.04994241415456935	0.7271661557539352	2.815751168428378	2.30381033758586	0.0253523625985303	0.2839616421589876	-3.634740104299901	IRF1 KO
ENSG00000234127	TRIM26	-0.2050143982972168	-0.3619094789186239	-0.04811931767580965	5.807587275580108	-2.6234466413296693	0.011458920100327109	0.18719572094027823	-3.634748468591146	IRF1 KO
ENSG00000138678	GPAT3	-0.26170482896440106	-0.4731044272899543	-0.05030523063884784	4.761650335903554	-2.4854485514978766	0.01626623723061972	0.22734244139382956	-3.645068025738944	IRF1 KO
ENSG00000264920	AC018521.5	-0.4315129532611697	-0.8091737209122281	-0.05385218561011129	3.3100350787814974	-2.2939775567579512	0.0259538032236083	0.28674520879669746	-3.650583679276745	IRF1 KO
ENSG00000185825	BCAP31	-0.21312522679560608	-0.3757587679163352	-0.05049168567487697	5.920075326659035	-2.631006611492481	0.011237511593327964	0.1850694995538455	-3.652137126263042	IRF1 KO
ENSG00000189060	H1F0	0.3961188344169013	0.058501534107543274	0.7337361347262594	3.4737800781067865	2.355580762481953	0.022386039348721777	0.270248892506713	-3.652903985891096	IRF1 KO
ENSG00000159199	ATP5MC1	-0.18488919652678693	-0.32452125184463787	-0.04525714120893598	6.197275874145336	-2.6584200494435115	0.010467069065694501	0.17825783933883063	-3.65408694614413	IRF1 KO
ENSG00000135185	TMEM243	0.24222699903094203	0.05517944240909903	0.42927455565278505	5.3441530263794625	2.5999662381198165	0.012172244042703013	0.1951558498446513	-3.6562091845413907	IRF1 KO
ENSG00000240370	RPL13P5	-0.45766049572132106	-0.8631105029001394	-0.052210488542502764	3.1238775923752513	-2.266226498934689	0.027720304117411554	0.2934952576506697	-3.6571728898588356	IRF1 KO
ENSG00000143742	SRP9	0.14522356941165437	0.04039742517162606	0.2500497136516827	7.202511341787196	2.781407968174892	0.007571486972960359	0.14500818822104797	-3.6576903673833296	IRF1 KO
ENSG00000239911	PRKAG2-AS1	0.6166619803407198	0.053763952476349686	1.1795600082050899	1.8957618755019254	2.1994527943433306	0.03241495835585225	0.3168929247628309	-3.6581397683270733	IRF1 KO
ENSG00000285230	RALY-AS1	-0.5655697755812297	-1.0907949477513785	-0.040344603411080815	2.0404228513652845	-2.1619112403005936	0.03535144497428322	0.33340274533309294	-3.6590126239883167	IRF1 KO
ENSG00000175048	ZDHHC14	-0.34789643144044513	-0.6445841245061055	-0.051208738374784846	3.752960389229651	-2.3542232342362563	0.02245967665355881	0.270248892506713	-3.6627369878768015	IRF1 KO
ENSG00000278129	ZNF8	0.4032952782748418	0.058005638754892064	0.7485849177947915	3.272552625275993	2.3449672901026775	0.022967556900657545	0.2716704364602656	-3.664592374025171	IRF1 KO
ENSG00000064601	CTSA	0.24328250483107805	0.04846787280420414	0.43809713685795193	4.6122980482592775	2.5071857187987874	0.015404362168130466	0.22232121048016754	-3.6657561362937603	IRF1 KO
ENSG00000143801	PSEN2	-0.6873632264960741	-1.3294016804067625	-0.045324772585385587	1.9625087317963077	-2.14942577722645	0.03637858370696784	0.33857676351308674	-3.6665504259185573	IRF1 KO
ENSG00000174840	PDE12	0.19671991454737991	0.04715119404828383	0.346288635046476	5.804505145309463	2.640612944101267	0.010961815235856326	0.1831878518199972	-3.669142185009071	IRF1 KO
ENSG00000138336	TET1	0.3611734369719555	0.05264544337388144	0.6697014305700295	3.146924960720881	2.350273621712654	0.02267515250944749	0.2715936356601165	-3.67206356643012	IRF1 KO
ENSG00000008086	CDKL5	0.56380554515268	0.045414845303253015	1.082196245002107	1.4219405306864719	2.183581170556387	0.03362912534629722	0.32285686378228723	-3.6774396143661443	IRF1 KO
ENSG00000248593	DSTNP2	0.3593352928971152	0.05180903936183118	0.6668615464323993	3.2931313933447655	2.3459290662994428	0.0229143094967937	0.2716704364602656	-3.681585695614505	IRF1 KO
ENSG00000171208	NETO2	0.23200920999382735	0.05208754448857503	0.4119308754990797	5.4727665021545	2.5889219749791144	0.012521577851617003	0.19836670000747827	-3.683000939504225	IRF1 KO
ENSG00000121406	ZNF549	0.4298692066035006	0.042732924821986595	0.8170054883850146	2.2778100911748673	2.2293058744891328	0.030235614759057457	0.3070578787961838	-3.6855506639319575	IRF1 KO
ENSG00000273749	CYFIP1	0.45375645535594566	0.047931606964339346	0.8595813037475519	2.63405166720481	2.2448192644305744	0.029155103725029743	0.3013110622544087	-3.6855715973891963	IRF1 KO
ENSG00000239713	APOBEC3G	-0.2156241186737553	-0.3806249611001133	-0.05062327624739732	6.003398080766781	-2.623664958826775	0.011452470744872852	0.18719572094027823	-3.688512088721861	IRF1 KO
ENSG00000138449	SLC40A1	0.3973421176433569	0.052593561117156684	0.7420906741695572	3.12800479693289	2.313978635042967	0.02474349055968685	0.28192507061052335	-3.688628615441591	IRF1 KO
ENSG00000142065	ZFP14	0.28371315772763417	0.0481078042918128	0.5193185111634555	3.9475656875580856	2.4176393872072426	0.019242228131409276	0.2517785337115512	-3.6887444613400016	IRF1 KO
ENSG00000175073	VCPIP1	0.17221738114343133	0.04319481465852992	0.3012399476283327	6.198532621837722	2.6798377676422187	0.009899135320063791	0.17197832151250145	-3.691195987512901	IRF1 KO
ENSG00000174080	CTSF	-0.4790998960985817	-0.9159750689517379	-0.04222472324542553	2.74076939359208	-2.2017393837637904	0.032243260372852675	0.3161527139285826	-3.691504962482183	IRF1 KO
ENSG00000106246	PTCD1	0.3697439497230386	0.053039699746229685	0.6864481996998475	3.413649571016987	2.3439286313382843	0.023025185048556367	0.2717912212243663	-3.6923805212024656	IRF1 KO
ENSG00000124191	TOX2	0.4192420240412176	0.07106748016979142	0.7674165679126437	3.832191526556291	2.417491706863897	0.019249212386660972	0.2517785337115512	-3.693144479048789	IRF1 KO
ENSG00000054116	TRAPPC3	-0.1934651138686272	-0.34324024607983494	-0.04368998165741947	5.731614542752345	-2.593344133285859	0.01238062063335096	0.19723452876686903	-3.6943522525849604	IRF1 KO
ENSG00000128731	HERC2	0.1941226152414277	0.04356360372128512	0.3446816267615703	5.400527868031223	2.588609722392191	0.012531586055894333	0.19836670000747827	-3.6963268385080967	IRF1 KO
ENSG00000115758	ODC1	0.17118559023758806	0.0446403625618198	0.2977308179133563	6.701983243557659	2.715930375102163	0.00900565023621255	0.1618717123634443	-3.6966158371476143	IRF1 KO
ENSG00000115998	C2orf42	-0.42058669935405524	-0.8022426756232556	-0.0389307230848549	2.6936246749466397	-2.2124866880408556	0.03144695892149765	0.31343890373729105	-3.700474137196226	IRF1 KO
ENSG00000040199	PHLPP2	0.36170816799604744	0.05453058477113676	0.6688857512209581	3.5792941934865756	2.364100833017928	0.02192879409127258	0.26773604407877316	-3.703544657502706	IRF1 KO
ENSG00000259195	AC021739.1	0.5781549732029632	0.03577759987587947	1.1205323465300467	1.4317319026885067	2.1401287507796947	0.037160339331352744	0.3415764544651743	-3.7080130736189005	IRF1 KO
ENSG00000130222	GADD45G	-0.4014841015701083	-0.7429429726978382	-0.0600252304423784	3.9798766310864804	-2.360625810410545	0.022114267761072188	0.26858076071056247	-3.7137282015556217	IRF1 KO
ENSG00000124496	TRERF1	0.23285053413478263	0.049403817837832265	0.416297250431733	5.249686242660074	2.5483818038069495	0.013883614834371638	0.20859734473329206	-3.714922260775659	IRF1 KO
ENSG00000114455	HHLA2	0.3747108621284596	0.04347222870981393	0.7059494955471053	3.201907962969912	2.2711849287219787	0.02739704743446026	0.29208645355528673	-3.7160039043805235	IRF1 KO
ENSG00000169221	TBC1D10B	-0.29963622878167406	-0.5522402800403912	-0.04703217752295702	4.197679701759732	-2.3815034233523704	0.021020761991595447	0.2624204803466916	-3.7237927100701036	IRF1 KO
ENSG00000275994	SNORA24	0.4530345672093281	0.05022440413193163	0.8558447302867246	2.8043444936342423	2.2580217472142667	0.028262641189216137	0.29698538193284046	-3.7252770654922807	IRF1 KO
ENSG00000122335	SERAC1	-0.5013584597078711	-0.9629281059472283	-0.03978881346851376	2.7109533105312598	-2.180762174343503	0.03384891592731531	0.3244119414622201	-3.726681097323347	IRF1 KO
ENSG00000100376	FAM118A	-0.2593956142536422	-0.47104353208636707	-0.047747696420917335	4.83634301953965	-2.4606272421440583	0.01730357262165703	0.23591117914840334	-3.7336375046185712	IRF1 KO
ENSG00000164896	FASTK	-0.24229589787169115	-0.4367469826422242	-0.047844813101158096	5.133495982965216	-2.501686531604094	0.015618403857952356	0.2241500594601014	-3.73571806028275	IRF1 KO
ENSG00000160219	GAB3	0.32802592174353373	0.05056675965427582	0.6054850838327916	3.851296857019636	2.3735932230225703	0.021429235165259897	0.26516020535800644	-3.7372256563906863	IRF1 KO
ENSG00000132819	RBM38	-0.15291455074023208	-0.26649843912612586	-0.03933066235433828	6.8849358453359315	-2.702895655781275	0.00931940946612708	0.1660186229180067	-3.7372408850305003	IRF1 KO
ENSG00000092853	CLSPN	-0.1429147719521735	-0.24573210219203734	-0.04009744171230965	7.94872460521402	-2.79066687320068	0.00738661966896748	0.14268508183274017	-3.7395503205440233	IRF1 KO
ENSG00000238835	SCARNA18	0.5049123637210953	0.041634196041797356	0.9681905314003931	2.3158161763025134	2.188121181918235	0.033277792564492745	0.32285686378228723	-3.746974673139507	IRF1 KO
ENSG00000185499	MUC1	0.5008769477511072	0.04281928182953593	0.9589346136726786	2.229158424737962	2.19537183243231	0.03272339893458842	0.31917108342058026	-3.7491159802951652	IRF1 KO
ENSG00000286314	NA	0.5723722496077335	0.0295940354742652	1.1151504637412017	1.3507090414096101	2.117158444547365	0.03915527025207908	0.3504427997361855	-3.749576295499989	IRF1 KO
ENSG00000147592	LACTB2	-0.21955406839612834	-0.3930523145586784	-0.046055822233578264	5.507266557205202	-2.5406427374936555	0.01415845238947134	0.21130360527531497	-3.751376888534277	IRF1 KO
ENSG00000140948	ZCCHC14	0.5965959723486323	0.034268196003182094	1.1589237486940824	1.5373355777573154	2.130041084065085	0.038025197537091986	0.34527248540354644	-3.755475227394844	IRF1 KO
ENSG00000089902	RCOR1	0.18002297992225103	0.043181499629326076	0.316864460215176	6.150831398584517	2.6412370575791946	0.01094411937841943	0.1831878518199972	-3.755996405463065	IRF1 KO
ENSG00000124942	AHNAK	0.1365372017556572	0.03852395310226733	0.23455045040904707	7.906490756443826	2.796812893458188	0.007266216960066936	0.14157769608130422	-3.7568975001095914	IRF1 KO
ENSG00000136247	ZDHHC4	0.29674525638372407	0.04398012705728466	0.5495103857101635	3.7551692477740266	2.357023022825081	0.022308042690359835	0.2699061596511243	-3.7578331927720097	IRF1 KO
ENSG00000082269	FAM135A	0.30313128774869735	0.039909602690461454	0.5663529728069332	3.374671087066084	2.3120983227786915	0.02485509022844566	0.2820618268899256	-3.7598226696505064	IRF1 KO
ENSG00000137955	RABGGTB	0.37119795520390575	0.07985958878802735	0.6625363216197842	5.343399529374406	2.55802682040017	0.013547882437905228	0.2060269439032661	-3.760898478065465	IRF1 KO
ENSG00000116922	C1orf109	0.3179422544433108	0.04793603871275942	0.5879484701738622	3.8669482014087917	2.3641318098625996	0.0219271470372732	0.26773604407877316	-3.7611130242520883	IRF1 KO
ENSG00000135040	NAA35	-0.16376224747872659	-0.2869610483408085	-0.040563446616644655	6.678040940185797	-2.668729205948297	0.010190075458869383	0.17540370686332987	-3.765127348863853	IRF1 KO
ENSG00000168002	POLR2G	-0.1810205913063081	-0.3185063550985573	-0.04353482751405888	6.4511388047557805	-2.6434277676808744	0.010882211556765175	0.182830928595173	-3.7683965011473335	IRF1 KO
ENSG00000106392	C1GALT1	-0.14869390947938754	-0.2595825643072998	-0.03780525465147529	6.8987239294951035	-2.6921748585855245	0.009584962085531149	0.16920699884478407	-3.770174387074515	IRF1 KO
ENSG00000106560	GIMAP2	-0.19455264267291117	-0.3428820713634106	-0.04622321398241175	6.399599786235019	-2.633340445771752	0.01116995493353455	0.1850694995538455	-3.7749884687582953	IRF1 KO
ENSG00000198821	CD247	-0.12657561019903874	-0.21830320828862848	-0.034848012109448975	7.8289871287869195	-2.7704301658512898	0.007796204007332498	0.14754940569020678	-3.776607859387647	IRF1 KO
ENSG00000235613	NSRP1P1	0.4807477748807001	0.03431741524817583	0.9271781345132244	2.1770082031234934	2.1620252452035578	0.03534218474875804	0.33340274533309294	-3.7773268196822594	IRF1 KO
ENSG00000121310	ECHDC2	0.2847539391460998	0.0457205893054263	0.5237872889867733	4.143803234544502	2.3917095741861463	0.02050405460726898	0.2591698898790127	-3.7830973370785417	IRF1 KO
ENSG00000127399	LRRC61	0.36714788055209757	0.04835242144777513	0.6859433396564201	3.538777153824948	2.3122037328361595	0.024848822110981862	0.2820618268899256	-3.7910104992709615	IRF1 KO
ENSG00000103811	CTSH	0.14012633073501934	0.03641179595369033	0.24384086551634837	7.103760671780847	2.712547335172112	0.009086136854457225	0.1626375022608827	-3.7932994699326708	IRF1 KO
ENSG00000278768	BACE1-AS	0.5275136462609873	0.02480456707170753	1.0302227254502672	1.7133371547963225	2.1067556592422965	0.0400891309048454	0.3545082143346624	-3.793399242944945	IRF1 KO
ENSG00000133138	TBC1D8B	0.632618283437317	0.024238860499482207	1.2409977063751518	1.488660666956182	2.0876823618201255	0.04185195102786337	0.36242627035934455	-3.797855753169168	IRF1 KO
ENSG00000157353	FUK	-0.6006573644697832	-1.17763404849098	-0.023680680448586622	2.1713072065036823	-2.0900936316381187	0.041625425220452004	0.36130096461649874	-3.799367754174027	IRF1 KO
ENSG00000257698	GIHCG	0.2776910142464484	0.05235548959143285	0.5030265389014639	4.8909447166914966	2.4741690010218425	0.01673045450700119	0.23149676666092617	-3.802546149799398	IRF1 KO
ENSG00000249222	ATP5MGL	0.3412817469406564	0.04652439868839353	0.6360390951929192	3.664480755762419	2.3245860089695807	0.024122256829916602	0.27880956581066324	-3.808416709830566	IRF1 KO
ENSG00000214357	NEURL1B	0.5654901706803366	0.029934579018456087	1.101045762342217	1.5358898292676715	2.119911357319573	0.038911345576708264	0.3493616251259175	-3.810293461098995	IRF1 KO
ENSG00000130270	ATP8B3	0.5632499266690509	0.030247255478530466	1.0962525978595714	1.9951723916418795	2.1216266282265512	0.03876003514962772	0.34912028449781046	-3.8122535163117366	IRF1 KO
ENSG00000084693	AGBL5	0.35084330650929507	0.04337974093313135	0.6583068720854588	3.471517445004501	2.290955931693775	0.02614116098358793	0.2881947443210288	-3.8142834746081644	IRF1 KO
ENSG00000271109	AC008555.5	-0.31517199724461786	-0.5927282550936175	-0.037615739395618186	3.7585772316331316	-2.2797845155397507	0.026844344519300012	0.28968661398086926	-3.81433869489749	IRF1 KO
ENSG00000138756	BMP2K	0.34852911454935054	0.03961293591933657	0.6574452931793645	3.1982693639348794	2.265142915371137	0.02779139582853369	0.29397062712877814	-3.815369061205376	IRF1 KO
ENSG00000176014	TUBB6	0.4350753592747201	0.03385645203965609	0.8362942665097841	2.8543634995578304	2.1771096156881153	0.03413557758818176	0.3260456061890757	-3.817602899259098	IRF1 KO
ENSG00000123892	RAB38	0.41342439345197235	0.03724529204982685	0.7896034948541178	2.4059677171545024	2.206473075950643	0.03189035954607424	0.3151159962645258	-3.8238918836933675	IRF1 KO
ENSG00000031081	ARHGAP31	0.3841073517742206	0.03269607854283363	0.7355186250056076	2.726983701061793	2.194492643448169	0.032790186152002944	0.31917108342058026	-3.82405472769041	IRF1 KO
ENSG00000052795	FNIP2	0.1888953489890195	0.04408297024372029	0.33370772773431867	6.246395242526995	2.618862979725279	0.011595095415854968	0.18859674761179754	-3.8246039696507017	IRF1 KO
ENSG00000090432	MUL1	-0.3585932328330914	-0.6815885657831073	-0.03559789988307549	3.4241250819559843	-2.22896393520358	0.030259824819440367	0.3070578787961838	-3.828576251303108	IRF1 KO
ENSG00000236859	NIFK-AS1	-0.2809478441860529	-0.5155258233264174	-0.046369865045688435	4.762667259268901	-2.404560245082779	0.019869696399104974	0.254273207168934	-3.8317586092431073	IRF1 KO
ENSG00000040608	RTN4R	0.41302920688662104	0.04114744689806721	0.7849109668751748	3.04890210861325	2.2298368328056637	0.03019805569364586	0.3069862129074162	-3.8323655292615735	IRF1 KO
ENSG00000180611	MB21D2	-0.28729251623984453	-0.533721237643825	-0.040863794835864165	4.379713537858244	-2.34061610310516	0.023209839504300063	0.27304405530058656	-3.833419639921686	IRF1 KO
ENSG00000137449	CPEB2	0.34245196648055476	0.04484207608172808	0.6400618568793814	3.5027653360979176	2.310199596775407	0.024968237978204723	0.2820618268899256	-3.837983028610065	IRF1 KO
ENSG00000206846	RF00019	0.4787909931466865	0.02560213427525848	0.9319798520181145	2.084387759364458	2.121113687811758	0.03880522949608447	0.3492470654647602	-3.8397027596799482	IRF1 KO
ENSG00000155252	PI4K2A	0.36210160855980655	0.03715743565780688	0.6870457814618063	3.194165255623097	2.2372725799869753	0.029676384305883416	0.3044406408271751	-3.83999093805024	IRF1 KO
ENSG00000213516	RBMXL1	-0.1645366944738118	-0.29083640619807904	-0.03823698274954454	6.452784402631612	-2.6155173667580702	0.011695421248839474	0.18913215082957555	-3.842532673658057	IRF1 KO
ENSG00000091317	CMTM6	-0.109419813765955	-0.1875165979871637	-0.03132302954474632	8.871464788467854	-2.812937087543678	0.006958903845001088	0.13749960889515353	-3.842885319747978	IRF1 KO
ENSG00000116871	MAP7D1	-0.1403950389853943	-0.2458755186196114	-0.03491455935117718	7.006653059393455	-2.6722486422069895	0.010097061817269057	0.17433742273109326	-3.8478918076399475	IRF1 KO
ENSG00000174944	P2RY14	-0.5417658805851437	-1.0620293938420013	-0.021502367328286143	2.579937906407333	-2.0906699661797186	0.04157144021222232	0.3611511482036602	-3.849023714639748	IRF1 KO
ENSG00000148411	NACC2	-0.3098976847332082	-0.579247534440019	-0.04054783502639753	4.062747713089962	-2.309929861768494	0.02498434906140859	0.2820618268899256	-3.8508888828420162	IRF1 KO
ENSG00000127125	PPCS	-0.15405011204022667	-0.2699784049997472	-0.03812181908070618	7.018522047906855	-2.6679014113646926	0.01021206665553527	0.1755130537137402	-3.8533631037952247	IRF1 KO
ENSG00000170837	GPR27	0.28056065350331094	0.040091397002771756	0.5210299100038501	4.4199892205043945	2.3424180345361028	0.023109228612509775	0.2724015356226391	-3.8566591237248407	IRF1 KO
ENSG00000057252	SOAT1	-0.17348992179572154	-0.30906834443780445	-0.03791149915363862	6.124643146834132	-2.5690991980531517	0.01317158128246078	0.20294205970177773	-3.859971074315422	IRF1 KO
ENSG00000078237	TIGAR	-0.3074752357640165	-0.5738273281629453	-0.0411231433650876	4.192523422587655	-2.317668026876528	0.024525816813722384	0.2808706552044962	-3.8601794659353748	IRF1 KO
ENSG00000105643	ARRDC2	-0.32019304647649927	-0.6001887263689027	-0.04019736658409573	4.06216062497228	-2.2959253586597406	0.025833663053742805	0.286485313511127	-3.8603801405556344	IRF1 KO
ENSG00000120370	GORAB	0.23669467781965636	0.03665343502736604	0.43673592061194666	4.345960293256238	2.375560787550104	0.021326973012337366	0.2647705952626795	-3.861176388511151	IRF1 KO
ENSG00000236523	NPM1P40	0.5285926399491911	0.031981320733858676	1.0252039591645237	2.2755378680259675	2.1369860976176294	0.03742790476973378	0.3434614678910239	-3.8617889217386963	IRF1 KO
ENSG00000196466	ZNF799	-0.5802086674763671	-1.1427239589891651	-0.017693375963569236	2.3304497548221765	-2.0708425435180375	0.043464114925465855	0.36890732431354084	-3.8619788530188766	IRF1 KO
ENSG00000205531	NAP1L4	-0.10615055283421704	-0.18211043149077089	-0.030190674177663177	8.871898851049764	-2.805661012508459	0.007096060762417813	0.13971770164318442	-3.8629836150325723	IRF1 KO
ENSG00000154359	LONRF1	0.288184085391725	0.047293854026021626	0.5290743167574284	4.566867358530252	2.401861740161199	0.020001422837032	0.2556673900911277	-3.871321357146478	IRF1 KO
ENSG00000218891	ZNF579	0.6551674131375289	0.011828889192212588	1.2985059370828451	1.3805557838871223	2.044607404115114	0.04608334937739485	0.37762115128580465	-3.8768127083865913	IRF1 KO
ENSG00000182165	TP53TG1	-0.35940185676736425	-0.6859134084827653	-0.03289030505196322	3.5092790962013836	-2.2099322759379807	0.03163463346132173	0.31419070029771135	-3.8778850023027562	IRF1 KO
ENSG00000160753	RUSC1	-0.2588848639524466	-0.48099727623861965	-0.03677245166627352	4.413179332266074	-2.340081751655687	0.02323975021463599	0.27310965095168555	-3.8784111128272096	IRF1 KO
ENSG00000184588	PDE4B	-0.191340392040539	-0.34618248874601	-0.03649829533506796	5.447439669883526	-2.480931739503548	0.0164507126276282	0.22858163638229773	-3.880486992620877	IRF1 KO
ENSG00000120549	KIAA1217	-0.8231249169345323	-1.6603239632293967	0.014074129360332033	1.3130051104114144	-1.9739412501949727	0.053829187896969576	0.40617110152643765	-3.883231816135264	IRF1 KO
ENSG00000115459	ELMOD3	-0.5906223210662667	-1.1735214437369261	-0.0077231983956072	2.089744887829904	-2.0342936972446117	0.047149919843572835	0.3820675454183523	-3.8880209183725	IRF1 KO
ENSG00000211751	TRBC1	-0.11638861791781352	-0.20185437655257504	-0.03092285928305201	7.989905449271451	-2.7341073243738188	0.008584310366583954	0.15741713311059247	-3.888960010633034	IRF1 KO
ENSG00000128791	TWSG1	0.2762923540562694	0.0388150653882246	0.5137696427243141	4.206808035124749	2.33584480204877	0.023478138838491085	0.27476032553116314	-3.8899344205950928	IRF1 KO
ENSG00000106400	ZNHIT1	0.20939941383670568	0.039319686130008635	0.37947914154340273	5.171497892274696	2.4718385949304102	0.01682784383219784	0.23149676666092617	-3.890090640060254	IRF1 KO
ENSG00000008517	IL32	-0.15454787970495865	-0.26632378582412586	-0.04277197358579142	8.622427521677695	-2.775952632279811	0.007682400441304323	0.1467014271537685	-3.890718197474794	IRF1 KO
ENSG00000163728	TTC14	-0.14966556254174268	-0.26056483571288624	-0.0387662893705991	7.633568155860181	-2.709507651541005	0.009159017964008411	0.16342076090630586	-3.892361544561496	IRF1 KO
ENSG00000049759	NEDD4L	0.425051894170982	0.027254627247375485	0.8228491610945885	2.4586187324196485	2.1452472806177907	0.03672813640019973	0.33953861187762896	-3.896071997956841	IRF1 KO
ENSG00000120658	ENOX1	0.5461952984847649	0.007768259281795031	1.0846223376877346	-0.6914885852669723	2.0366588803522467	0.04690345807117032	0.3806559248776427	-3.8961671618386386	IRF1 KO
ENSG00000185507	IRF7	-0.4200985633829646	-0.8204671912905035	-0.01972993547542562	2.7672341593159757	-2.106630443001807	0.04010048908015876	0.3545082143346624	-3.902511756548137	IRF1 KO
ENSG00000145284	SCD5	0.4425440520018742	0.02562259287380947	0.859465511129939	2.4472307496298185	2.1310785519595155	0.03793544512195177	0.34497059819287873	-3.9032341209391506	IRF1 KO
ENSG00000210151	MT-TS1	0.3993811010231716	0.040415823137723406	0.7583463789086198	3.094702803585957	2.2337381783844696	0.029923344986628464	0.30526611062589404	-3.9042853659099714	IRF1 KO
ENSG00000196924	FLNA	0.12592289651717614	0.03667726005008633	0.21516853298426597	9.420525754486508	2.832793472319582	0.006596978986046891	0.13174002697580828	-3.9047359765895724	IRF1 KO
ENSG00000271900	AC025627.4	0.5002520361082512	0.015704486974442988	0.9847995852420595	1.8959628090940677	2.072763073022127	0.0432775635164285	0.3685030457137339	-3.9062583505677955	IRF1 KO
ENSG00000186352	ANKRD37	0.24442805742992668	0.04324838907174802	0.44560772578810537	5.021076035463115	2.4392941126229335	0.018242460993549193	0.24344249670701854	-3.908861821793791	IRF1 KO
ENSG00000122861	PLAU	0.6542136430390058	0.01701946116018993	1.2914078249178216	1.7970913673150954	2.061317993289496	0.04439965594081304	0.37130949226806614	-3.9122942556695737	IRF1 KO
ENSG00000102225	CDK16	0.23191627297555328	0.0359884322336137	0.42784411371749287	4.559813661037919	2.3764696374059118	0.021279884379791513	0.2647705952626795	-3.9142315207094147	IRF1 KO
ENSG00000273230	AC102953.2	0.6383694851265518	0.0024205748367326363	1.2743183954163708	1.343023389206234	2.015334273540255	0.04916640695531284	0.3894104341986422	-3.9159134139324596	IRF1 KO
ENSG00000112208	BAG2	0.16268648955266318	0.03672528100969247	0.2886476980956339	6.369454904023239	2.5930558355529225	0.012389765907568623	0.19723452876686903	-3.9181997703001863	IRF1 KO
ENSG00000109452	INPP4B	0.14336163720102757	0.03621267367989357	0.2505106007221616	7.327197221598631	2.686223702467398	0.00973535219846038	0.16992201823222525	-3.919196943192628	IRF1 KO
ENSG00000171956	FOXB1	0.5037383604138994	0.024759797559836816	0.982716923267962	2.1906489838021366	2.1114759878693254	0.039663001506693024	0.35272414097433896	-3.9197572151068796	IRF1 KO
ENSG00000198736	MSRB1	0.27381261965145454	0.03576058045921082	0.5118646588436983	4.040697919467168	2.3092914810103373	0.025022516024278782	0.2820618268899256	-3.9207412816403413	IRF1 KO
ENSG00000219928	AL161787.1	-0.45761824175594157	-0.900459003920596	-0.014777479591287113	2.6751876013032394	-2.0746886822274955	0.04309121841260267	0.3677663454331861	-3.923292362737616	IRF1 KO
ENSG00000151849	CENPJ	-0.14756123798137732	-0.2614204019693859	-0.033702073993368775	6.6546282962329	-2.601965289120279	0.012109971897296314	0.19443521402483052	-3.923414267288799	IRF1 KO
ENSG00000138018	SELENOI	-0.2554050631857958	-0.46949211735074203	-0.04131800902084959	5.0207052559999426	-2.3951697353443944	0.020331482691188115	0.25841475678732073	-3.925137342302659	IRF1 KO
ENSG00000121741	ZMYM2	0.19214202772432198	0.038416923362610156	0.3458671320860338	5.651354865575351	2.5094281892943853	0.015317845368306373	0.2221087578404424	-3.9259175384962792	IRF1 KO
ENSG00000165097	KDM1B	-0.4089430794538633	-0.797056634534696	-0.02082952437303065	2.9658106238845514	-2.1154426267090107	0.03930797748837199	0.35095738373269597	-3.9262019808938295	IRF1 KO
ENSG00000205208	C4orf46	0.17477432790216163	0.03527851860565545	0.3142701371986678	5.737831072652845	2.515438357430575	0.015088134653537581	0.22158352919707358	-3.9276673035047036	IRF1 KO
ENSG00000126882	FAM78A	-0.26453393375925316	-0.4851077681285547	-0.0439600993899516	5.121427629003471	-2.407823210201495	0.019711457881198612	0.25327212607252736	-3.929079850026864	IRF1 KO
ENSG00000160271	RALGDS	0.13824702759875773	0.03316423820625185	0.2433298169912636	6.8947542777696755	2.6413223679157594	0.01094170255552131	0.1831878518199972	-3.9307414734090074	IRF1 KO
ENSG00000271798	SNORA51	0.5064155888899544	0.0125042948686227	1.0003268829112861	1.890491745520217	2.058521030075247	0.044677687720110035	0.37219949131246244	-3.931272478162974	IRF1 KO
ENSG00000106460	TMEM106B	-0.1598649247557402	-0.28458766115526085	-0.035142188356219586	6.422692782139162	-2.5733849466134657	0.013028499846495078	0.20294205970177773	-3.931935970620237	IRF1 KO
ENSG00000165185	KIAA1958	0.3713356910477099	0.02778289204508516	0.7148884900503347	2.9596047650571196	2.170053303276746	0.03469542950291485	0.3291519909646774	-3.9348005709033647	IRF1 KO
ENSG00000137941	TTLL7	-0.5601221159588476	-1.1250029334571334	0.004758701539438137	1.9471266755480936	-1.9907791929498813	0.051888448553256535	0.4001933873006819	-3.9350559858486043	IRF1 KO
ENSG00000268471	MIR4453HG	-0.4764106165997859	-0.9431815940401422	-0.009639639159429503	2.442490111583942	-2.049154882748533	0.04561976619772305	0.37618709481046714	-3.935263826670531	IRF1 KO
ENSG00000133884	DPF2	-0.22659564546834776	-0.41647736105367217	-0.036713929883023355	5.038161687238119	-2.395883032962981	0.02029607031026412	0.2583196665912935	-3.936821155303292	IRF1 KO
ENSG00000120738	EGR1	0.33386182249104035	0.04215768300898659	0.6255659619730941	3.902515219611809	2.2978483686307314	0.02571553801603085	0.2862830849267822	-3.938553093699462	IRF1 KO
ENSG00000149428	HYOU1	-0.17779070272893982	-0.3155707412606783	-0.04001066419720137	6.591105981414176	-2.5907168147285535	0.012464191490963202	0.1981382735171105	-3.9431508437695677	IRF1 KO
ENSG00000163599	CTLA4	-0.19800169469778606	-0.35824392421983675	-0.03775946517573539	5.634713885192614	-2.4807850026685663	0.01645673725357717	0.22858163638229773	-3.944563371225401	IRF1 KO
ENSG00000116396	KCNC4	0.4326827671534823	0.01886375299326526	0.8465017813136994	2.4700972169639344	2.099212268953681	0.04077841454919691	0.35782341398407885	-3.9453976297271813	IRF1 KO
ENSG00000281501	SEPSECS-AS1	0.3733060496556213	0.030163154420751626	0.7164489448904909	2.945382797216371	2.184173914006074	0.03358307074540888	0.32285686378228723	-3.9464660540964274	IRF1 KO
ENSG00000072786	STK10	-0.14475635409302257	-0.253801079438155	-0.03571162874789015	7.383586103460176	-2.6652022575667518	0.010284074867343286	0.17632518688301893	-3.950012060058416	IRF1 KO
ENSG00000164930	FZD6	0.33042822512035697	0.034544628244967956	0.626311821995746	3.925629164500032	2.2420920940101454	0.029342537072337766	0.30212045280995115	-3.9550492171930194	IRF1 KO
ENSG00000104497	SNX16	0.2464628367614985	0.0342086879897191	0.4587169855332779	4.386193344413304	2.331269351841938	0.023738024589112915	0.2757596509571841	-3.9550648182153902	IRF1 KO
ENSG00000244509	APOBEC3C	-0.12620105405120086	-0.21950527771526374	-0.032896830387137976	8.126471718025956	-2.7155567161399974	0.009014507727626542	0.1618717123634443	-3.9566913595128517	IRF1 KO
ENSG00000276045	ORAI1	0.2405608143523601	0.04068005580530501	0.4404415728994152	4.89979637296528	2.4163013446000616	0.019305591603537706	0.2517785337115512	-3.957453284547628	IRF1 KO
ENSG00000089486	CDIP1	0.23402680722653635	0.03661586298991901	0.43143775146315366	4.667092559141161	2.3800801433501286	0.021093739135649145	0.26303892702154485	-3.9580446931113262	IRF1 KO
ENSG00000204516	MICB	-0.19478362280222772	-0.3519288036078845	-0.03763844199657099	5.806523624227196	-2.4885626077746283	0.016140145185233386	0.22670944857806544	-3.958461322419077	IRF1 KO
ENSG00000261556	SMG1P7	-0.6666661121744837	-1.3545527095317687	0.021220485182801285	1.6109987826149148	-1.9457575805467007	0.05721727626606124	0.4156307388569614	-3.966255111209841	IRF1 KO
ENSG00000164548	TRA2A	-0.1190604043789314	-0.2090082891325455	-0.029112519625317315	7.405722944466731	-2.657501985651765	0.010492067706933502	0.17841284223471923	-3.9666327889650157	IRF1 KO
ENSG00000147364	FBXO25	0.18567074399453176	0.03727077710244567	0.3340707108866179	5.849744666039356	2.5119261830547073	0.01522198893841537	0.22175601480070378	-3.9686709640922877	IRF1 KO
ENSG00000171860	C3AR1	-0.3987785572610063	-0.7814343707368641	-0.016122743785148552	2.8905658219061094	-2.0922842281036567	0.04142055776193684	0.3611511482036602	-3.9688508450637374	IRF1 KO
ENSG00000253954	HMGN1P38	-0.5930668572163362	-1.1995155809691032	0.013381866536430698	1.7522312695640847	-1.963390871587302	0.05507675583878706	0.41153557308835365	-3.9695471152059296	IRF1 KO
ENSG00000259768	AC004943.2	-0.6012610933835008	-1.206374796355596	0.0038526095885943468	2.288148355706552	-1.9949100292500748	0.05142163883057858	0.39855321311849684	-3.970859169631854	IRF1 KO
ENSG00000264364	DYNLL2	-0.15381263966324443	-0.27440004377335947	-0.03322523555312942	6.455992640172881	-2.5608685017280814	0.013450384531538467	0.20537913686728737	-3.97090824775677	IRF1 KO
ENSG00000175166	PSMD2	-0.1419255872790135	-0.24996262803881747	-0.03388854651920953	7.216818473662296	-2.6374559764518017	0.01105172833084489	0.18402603420930594	-3.974961191508287	IRF1 KO
ENSG00000288044	NA	-0.5543914181841492	-1.125236527955003	0.016453691586704622	1.66936325660726	-1.9498240063903765	0.05671742814340696	0.4146838410771702	-3.9770372746360874	IRF1 KO
ENSG00000149292	TTC12	-0.5501413122705054	-1.1096107988009374	0.00932817425992638	1.9306655246872302	-1.97421775402578	0.053796820972836855	0.40617110152643765	-3.978813539405941	IRF1 KO
ENSG00000197265	GTF2E2	-0.17144061356861062	-0.30675782077361136	-0.03612340636360989	6.362707016258192	-2.5436531185531073	0.014050962578880506	0.2104141453384337	-3.9788692231467935	IRF1 KO
ENSG00000067369	TP53BP1	0.18069962970359565	0.03523710621155135	0.32616215319563996	5.726210534804301	2.49403959695988	0.01592051913622716	0.22596820932569167	-3.9791047444713006	IRF1 KO
ENSG00000078804	TP53INP2	0.48870269041372416	-0.0025678159653339527	0.9799731967927823	1.6217989782346804	1.9971985278155195	0.05116458580632089	0.39765938123569206	-3.9798247856271045	IRF1 KO
ENSG00000197299	BLM	-0.14216678190040888	-0.2515071414266281	-0.03282642237418963	7.000763650340666	-2.610446725273106	0.01184898796190383	0.19122677668530666	-3.980263772740103	IRF1 KO
ENSG00000255150	EID3	-0.42399269650948934	-0.8309345336623117	-0.017050859356666892	3.058365989221821	-2.0918148103109795	0.04146438417130267	0.3611511482036602	-3.983463177525929	IRF1 KO
ENSG00000148090	AUH	-0.21331831220696174	-0.389739113529476	-0.03689751088444751	5.509357534432848	-2.4275911619439925	0.018776800362621787	0.24850475291238716	-3.983637443483602	IRF1 KO
ENSG00000179523	EIF3J-DT	-0.3141820692335551	-0.5949051590354018	-0.03345897943170845	4.152390553884987	-2.2469864813236557	0.029006912185109358	0.3013110622544087	-3.984377788339267	IRF1 KO
ENSG00000179094	PER1	0.35696132857049045	0.021201180323568658	0.6927214768174123	2.9399739323994343	2.1344658982263	0.03764369271656337	0.34497059819287873	-3.985189771482632	IRF1 KO
ENSG00000170955	CAVIN3	0.3481304131762091	0.023423980385176624	0.6728368459672416	3.2344322755878396	2.152525337112	0.03612117865091249	0.337823323332659	-3.9863686365689066	IRF1 KO
ENSG00000106415	GLCCI1	-0.16441732992946	-0.2934409163497127	-0.03539374350920735	6.5464434133395475	-2.5584426172613317	0.013533576438907315	0.2060269439032661	-3.9864836296914365	IRF1 KO
ENSG00000172197	MBOAT1	-0.2086746820985219	-0.3842627756714598	-0.03308658852558405	5.116416038667923	-2.3860080040263956	0.0207912849802493	0.26071574450652274	-3.9868829882225763	IRF1 KO
ENSG00000132623	ANKEF1	-0.3191163779213664	-0.6122800924419581	-0.025952663400774623	3.6778984864730817	-2.185425858148558	0.033485980500529186	0.32285686378228723	-3.987563374726625	IRF1 KO
ENSG00000197321	SVIL	0.30649451338718325	0.03642542284694478	0.5765636039274218	4.026739269572957	2.2784789560386054	0.026927610639928327	0.2898570823044814	-3.9901196396773035	IRF1 KO
ENSG00000065485	PDIA5	0.2877793110763691	0.03201359280995486	0.5435450293427834	3.9183559806348667	2.2589906569576956	0.028198109401704634	0.29687371652470085	-3.9903779110405444	IRF1 KO
ENSG00000189042	ZNF567	0.22996995597290226	0.028702846247412456	0.43123706569839204	4.168172588151277	2.294010974785707	0.025951737817806474	0.28674520879669746	-3.991130201305156	IRF1 KO
ENSG00000239900	ADSL	0.18336299330775674	0.03402376558306963	0.33270222103244385	5.539721310173344	2.4651025335830568	0.017112235926389458	0.23413561503634933	-3.995743893713584	IRF1 KO
ENSG00000227486	AL445472.1	0.5682297069858699	0.008371712493244643	1.1280877014784951	1.9228916652541965	2.0377140971268335	0.046793860662951346	0.3802805924839268	-3.9970432161249496	IRF1 KO
ENSG00000115138	POMC	0.6258543648556607	-0.012413408731074327	1.2641221384423957	1.3533534130205471	1.9686457218621212	0.05445230803876915	0.4090483621948502	-3.998397521525165	IRF1 KO
ENSG00000090339	ICAM1	0.39514065297402334	0.012869037367234215	0.7774122685808125	2.44350543865178	2.075280763057419	0.04303406206724782	0.36755805067026054	-3.9988611811987615	IRF1 KO
ENSG00000114374	USP9Y	-0.17103890000772193	-0.3093368827314783	-0.032740917283965554	3.552905391611767	-2.4829973079121177	0.01636611726128163	0.22817010437684937	-3.998867012963927	IRF1 KO
ENSG00000135093	USP30	0.3401726535068459	0.026226228076597857	0.6541190789370939	3.319847404014517	2.1754096682901753	0.034269720581686064	0.3267706661752444	-4.002312449701908	IRF1 KO
ENSG00000181690	PLAG1	0.3046670553432409	0.03166856722871869	0.5776655434577631	3.7565990874806383	2.2405903046069153	0.02944620732075022	0.3026325867772708	-4.0037119387433995	IRF1 KO
ENSG00000116824	CD2	-0.10845616966438953	-0.18699012824927366	-0.029922211079505406	9.265217505886971	-2.772643116818189	0.007750415443410115	0.1471792090040469	-4.004473631945119	IRF1 KO
ENSG00000107130	NCS1	0.3405786008128171	0.017402964311439895	0.6637542373141943	2.8564631607610744	2.1158064821189613	0.039275551046790695	0.35094706162271655	-4.004622277103752	IRF1 KO
ENSG00000134242	PTPN22	-0.16853897347688296	-0.30089123800210144	-0.03618670895166448	6.584042687348014	-2.5566199130047425	0.013596390877639796	0.20648483737449447	-4.005745830629567	IRF1 KO
ENSG00000228408	AL031056.1	0.5183439352877148	0.002889119494066339	1.0337987510813633	1.7118041401512767	2.018945609955441	0.04877666425689261	0.38759060214384633	-4.006379936741303	IRF1 KO
ENSG00000087589	CASS4	-0.6888860463091344	-1.4047153784729007	0.026943285854631904	1.8095475348513068	-1.932124452851451	0.058920682858570356	0.42172629063886163	-4.007137215823434	IRF1 KO
ENSG00000137968	SLC44A5	0.5672909046265746	-0.016226791482194858	1.1508086007353442	0.8503629667404538	1.9518614583499203	0.05646839303218376	0.4146037857809126	-4.008270338323003	IRF1 KO
ENSG00000287562	NA	0.5553562080330874	-0.013997459472818163	1.124709875538993	0.9138171400472741	1.9583337457038272	0.05568350154816032	0.41259998736391795	-4.008405905104018	IRF1 KO
ENSG00000152061	RABGAP1L	-0.15607114559774082	-0.2783436221699707	-0.033798669025510944	6.572717184534606	-2.5626606995112793	0.013389223033235777	0.20472377398093342	-4.00894510935727	IRF1 KO
ENSG00000114861	FOXP1	-0.11772456681606513	-0.2055807552073578	-0.029868378424772454	7.990775655386202	-2.6902456798276093	0.009633478656329813	0.1696497170721578	-4.011944735635426	IRF1 KO
ENSG00000180071	ANKRD18A	0.48543831337638177	1.6734137909679703e-4	0.9707092853736667	2.0298397506245576	2.008384846829314	0.04992397806490016	0.39229451989424624	-4.012681839364691	IRF1 KO
ENSG00000048471	SNX29	0.23540740405038818	0.035459875038103855	0.4353549330626725	4.699326918632582	2.3637485529204274	0.021947532794481986	0.26773604407877316	-4.013737688844994	IRF1 KO
ENSG00000146426	TIAM2	-0.6201511201910833	-1.2677669696775646	0.027464729295398005	1.4801498248985696	-1.9225483151076743	0.06014294192604042	0.42536651334445835	-4.016706138214385	IRF1 KO
ENSG00000240891	PLCXD2	-0.4265691726453533	-0.8256897306952566	-0.027448614595450005	3.5829764059566127	-2.14576702819069	0.03668449702580731	0.33941476514479424	-4.0185415703293295	IRF1 KO
ENSG00000198168	SVIP	0.12993730485827637	0.030354000771642242	0.2295206089449105	7.107945054310059	2.6196575457694005	0.011571384355417089	0.18848424763548038	-4.019975649861791	IRF1 KO
ENSG00000120129	DUSP1	-0.658133672674595	-1.3380155752971261	0.021748229947936126	2.0641992501135915	-1.9434699487885387	0.05750012821774263	0.41714368744060576	-4.020977492477095	IRF1 KO
ENSG00000225193	RPS12P26	0.4948196879941691	-0.0112689988242759	1.0009083748126142	1.5449451018510056	1.962987532051927	0.05512493874719142	0.4116215486092677	-4.021272541555286	IRF1 KO
ENSG00000161277	THAP8	0.49161712108371725	5.721500904333765e-4	0.9826620920770011	1.9432082773059418	2.010031811822788	0.04974353374209911	0.3917264773348462	-4.021282809974985	IRF1 KO
ENSG00000198945	L3MBTL3	-0.26922344797995557	-0.5053830551118385	-0.033063840848072706	4.500733088831674	-2.288782180439291	0.02627668922331088	0.28827300405984163	-4.023726918458035	IRF1 KO
ENSG00000213928	IRF9	0.2962598717713556	0.033442234841411955	0.5590775087012992	4.0170571223059195	2.2631613809718236	0.027921818984137273	0.29451745719828254	-4.024226303824412	IRF1 KO
ENSG00000234327	AC012146.1	0.3305149355301529	0.026629820728475806	0.6344000503318299	3.5687167441124243	2.1836290388066923	0.03362540404639264	0.32285686378228723	-4.024308262643354	IRF1 KO
ENSG00000240875	LINC00886	0.4351153938505692	0.007034484371158722	0.8631963033299797	2.062349929440389	2.040684129357333	0.04648657610839716	0.3796106379449743	-4.025713149018936	IRF1 KO
ENSG00000083635	NUFIP1	-0.26437507722439246	-0.498527999816132	-0.03022215463265293	4.485151485201502	-2.2668257009436954	0.027681061060846175	0.29335651396211204	-4.0292682942997695	IRF1 KO
ENSG00000180543	TSPYL5	0.4801762937395906	0.0032049554831760085	0.9571476319960052	1.8545315704091379	2.0211829768791056	0.048536545225679205	0.387429336463583	-4.033730456026429	IRF1 KO
ENSG00000186073	C15orf41	0.41629082483489954	0.012508343462210636	0.8200733062075884	2.635432364732572	2.0698866601673	0.043557225452707064	0.36893791792885383	-4.0349160572359	IRF1 KO
ENSG00000147533	GOLGA7	-0.13520455384620256	-0.23977422148667246	-0.030634886205732653	7.083414857957445	-2.5958691125229314	0.012300786832844196	0.19665488693021427	-4.037087701858786	IRF1 KO
ENSG00000160588	MPZL3	-0.24780478850701115	-0.4627754586385521	-0.032834118375470206	4.75353335983506	-2.314342779874776	0.024721929677888575	0.28192507061052335	-4.037516332519468	IRF1 KO
ENSG00000115956	PLEK	-0.328340746908367	-0.6259416326281557	-0.0307398611885783	4.454412270270071	-2.215071562479392	0.031258047955518585	0.3133467100695969	-4.040169251087738	IRF1 KO
ENSG00000197841	ZNF181	0.31856940262718547	0.028766100306534426	0.6083727049478365	3.588962134090671	2.2069776260664566	0.031852946690220846	0.3151159962645258	-4.042232174461422	IRF1 KO
ENSG00000141682	PMAIP1	-0.17707525524103396	-0.3198132738546887	-0.0343372366273792	6.236216205693611	-2.490665538494254	0.016055495901903954	0.22639326995617715	-4.042868027572389	IRF1 KO
ENSG00000169692	AGPAT2	0.39679888321145684	0.015329122798122097	0.7782686436247916	2.7356592457275433	2.0883703748868334	0.041787206626771316	0.3621450347276096	-4.043512529988044	IRF1 KO
ENSG00000166484	MAPK7	-0.46263198986548737	-0.9168952667709444	-0.008368712960030389	2.995537603715999	-2.0446794382225875	0.046075974288872446	0.37762115128580465	-4.043519078567144	IRF1 KO
ENSG00000234663	LINC01934	0.296416337104465	0.03281679943974447	0.5600158747691856	4.163263183179509	2.2576400007678394	0.028288102404544817	0.29698538193284046	-4.043854680401527	IRF1 KO
ENSG00000178498	DTX3	-0.3020281858489313	-0.5775507587877469	-0.026505612910115717	4.011880452732802	-2.2008350192517208	0.03231107216217448	0.3161527139285826	-4.043970425331473	IRF1 KO
ENSG00000100147	CCDC134	-0.4530102202817605	-0.9140739459744909	0.008053505410969775	2.352170751178863	-1.9726236882266643	0.05398364876927684	0.40617110152643765	-4.045846452094316	IRF1 KO
ENSG00000107281	NPDC1	0.332864123488152	0.0406269214860297	0.6251013254902742	4.286275777529365	2.2868026508465027	0.02640065169699731	0.2886637437190277	-4.053768330642712	IRF1 KO
ENSG00000006555	TTC22	-0.42015541477181095	-0.8323628042988881	-0.007948025244733814	2.946723912140466	-2.0464040711360236	0.04589970602848556	0.3768342361065789	-4.054857122937776	IRF1 KO
ENSG00000155629	PIK3AP1	0.4684510800380375	-0.007498679983416023	0.944400840059491	1.9475784320086387	1.9760609303625492	0.05358148998071958	0.405877052503532	-4.057541908915004	IRF1 KO
ENSG00000139832	RAB20	0.42422568058057797	0.009253196382199791	0.8391981647789561	2.521901831785561	2.0524607165500424	0.04528530449865417	0.3750826364490006	-4.057967032103977	IRF1 KO
ENSG00000088179	PTPN4	-0.2021608199960827	-0.3684058128828899	-0.03591582710927549	5.722123420174522	-2.4414375282049146	0.01814609410944187	0.24273374754501323	-4.059684517358127	IRF1 KO
ENSG00000196437	ZNF569	0.2743572450714731	0.02650497145295569	0.5222095186899904	3.876956701597964	2.222392308448881	0.030728453896767618	0.3098521456275139	-4.060761760445347	IRF1 KO
ENSG00000126821	SGPP1	-0.1838819204800144	-0.3334609626375013	-0.034302878322527486	6.0228169243350385	-2.4681155160543256	0.01698449738153727	0.23302813461246064	-4.062318186332505	IRF1 KO
ENSG00000172869	DMXL1	-0.2013150609314387	-0.36658238013899597	-0.03604774172388142	5.836213073183931	-2.4456059571065683	0.017959996804919647	0.24080492884089819	-4.06241164945194	IRF1 KO
ENSG00000149782	PLCB3	-0.49530770994704265	-1.002288454921432	0.011673035027346623	2.38216699621938	-1.9614661704909757	0.05530700620071648	0.4118848909028806	-4.063127207707298	IRF1 KO
ENSG00000087903	RFX2	-0.577858241330337	-1.1834922952578895	0.02777581259721551	1.9360338261597616	-1.915614976646814	0.061041336378730576	0.42683297082772165	-4.06465403422348	IRF1 KO
ENSG00000110330	BIRC2	-0.15701121302291288	-0.28270413803982825	-0.03131828800599751	6.31749806448628	-2.5079393818813873	0.015375235797587632	0.22232121048016754	-4.065087260543066	IRF1 KO
ENSG00000180376	CCDC66	-0.1798951429198583	-0.3255343279309364	-0.03425595790878025	6.133682302433664	-2.4799241450283	0.016492121996743766	0.2287899693071141	-4.065856846526836	IRF1 KO
ENSG00000185404	SP140L	-0.1577745239517352	-0.2811428526426766	-0.03440619526079379	6.852699743298535	-2.567617910293613	0.01322136635278176	0.20322326302826776	-4.067451734900846	IRF1 KO
ENSG00000103066	PLA2G15	0.5264602250166326	-0.01588889490683676	1.068809344940102	1.8068989367908295	1.9488742818269125	0.05683383292925065	0.41472438684329005	-4.068391702659237	IRF1 KO
ENSG00000277462	ZNF670	0.5083581305536617	-0.014577158818020908	1.0312934199253445	1.7110905917492567	1.951726786909359	0.05648482477581889	0.4146037857809126	-4.069697667858311	IRF1 KO
ENSG00000145050	MANF	-0.13922694254831747	-0.24792429699228294	-0.030529588104351996	6.991852135357917	-2.5715887147562118	0.01308829460795038	0.20294205970177773	-4.075123008326148	IRF1 KO
ENSG00000277496	AL357033.4	-0.7080738658579291	-1.467355286053086	0.05120755433722801	1.5931633793009887	-1.872289457583143	0.06691825980963756	0.44317818786363977	-4.076282422029676	IRF1 KO
ENSG00000197889	MEIG1	-0.7309685223329101	-1.5258997446328773	0.06396269996705706	1.253686164559097	-1.8461471729490027	0.07069130274636146	0.4553999259030548	-4.078600554574489	IRF1 KO
ENSG00000146263	MMS22L	0.19414686214174726	0.03228157419646363	0.3560121500870309	5.381835038073785	2.4080963020729316	0.019698265723807624	0.25327212607252736	-4.0791451982165725	IRF1 KO
ENSG00000106829	TLE4	0.14836044297925355	0.03271659989442573	0.2640042860640814	6.829292230447573	2.57568533256274	0.012952285602501895	0.20273849556050036	-4.079760004227332	IRF1 KO
ENSG00000126709	IFI6	-0.22775970025383074	-0.41764970364014253	-0.03786969686751898	5.70010645588742	-2.408085926391763	0.01969876679325064	0.25327212607252736	-4.080876855371061	IRF1 KO
ENSG00000122547	EEPD1	0.29765325688137434	0.025339600488265057	0.5699669132744836	3.802093509744084	2.194514307159998	0.03278853903440081	0.31917108342058026	-4.081221041147901	IRF1 KO
ENSG00000085185	BCORL1	0.327500075990494	0.009105695666866365	0.6458944563141217	2.7491998051213344	2.065110098838595	0.04402510349178441	0.3703851098113166	-4.081833810973933	IRF1 KO
ENSG00000277568	RF02271	-0.607415405231345	-1.2552482669147809	0.04041745645209094	1.7690562778086854	-1.8824351662860537	0.06550064309970637	0.44071565797842	-4.083003669057472	IRF1 KO
ENSG00000198624	CCDC69	-0.15100576945540123	-0.26895404544176266	-0.033057493469039814	7.020189994316686	-2.57039070776739	0.013128313845600335	0.20294205970177773	-4.085047087916857	IRF1 KO
ENSG00000086848	ALG9	0.37603234962431253	0.007674794310682631	0.7443899049379424	2.738698545217309	2.04952313775164	0.045582402904705215	0.3761553733819902	-4.085735820979542	IRF1 KO
ENSG00000251023	AC114980.1	0.4466798239291707	0.008667305119872237	0.8846923427384692	2.596915411404585	2.0474203343931783	0.0457961116528042	0.37661256308610613	-4.088614943380786	IRF1 KO
ENSG00000121807	CCR2	-0.2201016587157909	-0.3946329103938776	-0.045570407037704236	6.627946699898457	-2.5319044458594173	0.014474709592360021	0.21516512020537285	-4.090351922304374	IRF1 KO
ENSG00000238390	RF01241	-0.6338027005638693	-1.3073507327292568	0.039745331601518274	1.9204512492368282	-1.8892207759359032	0.06456681287006599	0.43890571825605734	-4.090835856110313	IRF1 KO
ENSG00000133943	DGLUCY	-0.22101648688811615	-0.4154468275399895	-0.02658614623624278	4.693122887553003	-2.282221716264597	0.026689516737479484	0.2894071945359732	-4.092729400054013	IRF1 KO
ENSG00000068024	HDAC4	0.27616723979537383	0.027268857101728827	0.5250656224890189	3.9621336424622213	2.2276516760561087	0.030352894942423506	0.307724064985383	-4.09274899648107	IRF1 KO
ENSG00000251259	AC004069.1	0.4181318006260404	0.02224716607293087	0.8140164351791499	3.262243371923788	2.120516968436324	0.038857863468106456	0.3493616251259175	-4.093305977765878	IRF1 KO
ENSG00000123552	USP45	0.30811364267833774	0.02115838009688381	0.5950689052597917	3.5302779765299737	2.1557278568832974	0.035856903723953275	0.33675483723341226	-4.093693230663602	IRF1 KO
ENSG00000177119	ANO6	0.18190621448792932	0.03266821862697547	0.3311442103488832	5.708433571657095	2.44717668977303	0.017890319950824633	0.24074707530947825	-4.097248132196994	IRF1 KO
ENSG00000204387	C6orf48	0.5736146749487894	-0.023033391624096344	1.170262741521675	1.4660709787066257	1.9301862389965299	0.0591663405020483	0.4229451206716484	-4.098798510088602	IRF1 KO
ENSG00000030110	BAK1	-0.2615516899199788	-0.4927412902563095	-0.030362089583648083	4.695483671313834	-2.271362416686481	0.027385538724942485	0.29208645355528673	-4.100241366031184	IRF1 KO
ENSG00000235863	B3GALT4	-0.32541868052685174	-0.6351405831670888	-0.01569677788661472	3.5619969232071536	-2.109442834244686	0.03984605757133393	0.3535117028640954	-4.104010472435094	IRF1 KO
ENSG00000165006	UBAP1	0.18163526961698917	0.02838163732067922	0.3348889019132991	5.221751872739563	2.37950491121652	0.021123297968694832	0.26311517547465274	-4.104084639912253	IRF1 KO
ENSG00000198604	BAZ1A	-0.12003058073519846	-0.21092039499583862	-0.029140766474558294	8.071068053293327	-2.651391688980317	0.010659847375403661	0.18044565172572444	-4.104453085600799	IRF1 KO
ENSG00000171314	PGAM1	0.27513694450108517	0.032265548912315034	0.5180083400898553	4.622725925394078	2.274415156583731	0.027188263395994387	0.2908807245884128	-4.105840124340048	IRF1 KO
ENSG00000172530	BANP	-0.276589166340206	-0.5228917048803627	-0.030286627800049287	4.5938439392806645	-2.254568716307637	0.028493688305231805	0.2983065894119557	-4.107880988633276	IRF1 KO
ENSG00000196911	KPNA5	-0.1954876765801643	-0.3622760223926474	-0.02869933076768122	5.244316050974294	-2.3531568859382443	0.02251767123786958	0.27057368769016094	-4.1093455042141915	IRF1 KO
ENSG00000060491	OGFR	-0.23513661968164268	-0.43479716175441796	-0.03547607760886737	5.40757243709103	-2.3644232641683147	0.021911655694495172	0.26773604407877316	-4.110180644839389	IRF1 KO
ENSG00000238121	LINC00426	-0.290695254337066	-0.5578052685204095	-0.023585240153722542	4.167531965789754	-2.184967445597128	0.03352150239232233	0.32285686378228723	-4.116572739023325	IRF1 KO
ENSG00000136867	SLC31A2	0.5119642316201878	-0.025822150666886423	1.0497506139072619	1.5744358755110333	1.9112918959088174	0.06160727743156052	0.4283881503187136	-4.11944936629829	IRF1 KO
ENSG00000126246	IGFLR1	-0.4402536184039365	-0.8855487930945356	0.00504155628666253	2.882896964122862	-1.9849617585234358	0.05255204143197199	0.401907407125132	-4.120897978754657	IRF1 KO
ENSG00000169756	LIMS1	-0.12218071271264641	-0.21436293136040105	-0.029998494064891773	8.297291121952865	-2.661047928904084	0.010395813852151157	0.17758328594017114	-4.121287427487912	IRF1 KO
ENSG00000174953	DHX36	-0.12573538437929077	-0.22201818774077325	-0.029452581017808302	7.763828966542088	-2.621838800788786	0.011506519914401039	0.18770010610366694	-4.121846504359068	IRF1 KO
ENSG00000168005	SPINDOC	0.2708953109982968	0.02725081773454721	0.5145398042620464	4.165026165834635	2.232246171954829	0.030028141385571392	0.30553565799661625	-4.123188824888773	IRF1 KO
ENSG00000136874	STX17	-0.16394038351077267	-0.2980122513798965	-0.029868515641648857	6.1702207577253025	-2.454966023874488	0.017548378949130305	0.23814444612586388	-4.128139599016764	IRF1 KO
ENSG00000067704	IARS2	0.14544652036723438	0.031099221776584557	0.2597938189578842	6.9029635143771735	2.553727927335459	0.013696599412228038	0.20716568086716344	-4.129324286712814	IRF1 KO
ENSG00000103381	CPPED1	0.1648916693117206	0.02784500035871018	0.30193833826473104	5.707342085977712	2.4156133985923987	0.019338242542934786	0.2517785337115512	-4.131083805825304	IRF1 KO
ENSG00000244754	N4BP2L2	-0.12422145775272408	-0.21988513331635162	-0.028557782189096534	7.622609955011887	-2.6070343741310276	0.011953366504927128	0.19247149538708344	-4.133309696311384	IRF1 KO
ENSG00000105287	PRKD2	-0.23749079963946773	-0.44546643302165795	-0.029515166257277514	4.912656660139871	-2.2926171317875075	0.026038008795851927	0.28733979618077304	-4.134585460901949	IRF1 KO
ENSG00000135750	KCNK1	0.37821972268959714	0.013186411151229038	0.7432530342279653	3.3535059804498033	2.0802181091493357	0.0425600004402518	0.3656529402971315	-4.134923629948913	IRF1 KO
ENSG00000177181	RIMKLA	0.42962164995070173	0.0010718239373225247	0.8581714759640809	2.6154031261894404	2.012713848443798	0.049450890376727605	0.3910246872547255	-4.136455599037667	IRF1 KO
ENSG00000123636	BAZ2B	-0.18926594966907562	-0.3511469535196845	-0.027384945818466705	5.378412028031171	-2.3473281044325094	0.022837050793609887	0.2716704364602656	-4.139600768004408	IRF1 KO
ENSG00000184524	CEND1	-0.7051711725705383	-1.4818311730327007	0.07148882789162403	1.573330920257047	-1.8228914608067606	0.074197223722239955	0.46261968990816615	-4.140863750220492	IRF1 KO
ENSG00000111666	CHPT1	0.2491376578300164	0.02300307433044735	0.47527224132958545	4.396088815929093	2.211920893841939	0.03148844325025089	0.31343890373729105	-4.143273585521055	IRF1 KO
ENSG00000181007	ZFP82	0.3849776502462259	0.004232266960910447	0.7657230335315413	2.8290361290727275	2.0300095013291903	0.047599207000067055	0.3842738337535482	-4.144123242462717	IRF1 KO
ENSG00000165591	FAAH2	0.4632687313464947	-0.013579935748845973	0.9401173984418354	2.0710789557954308	1.9505164365819356	0.05663268794140384	0.4146044727765005	-4.144928024365856	IRF1 KO
ENSG00000172465	TCEAL1	0.29446930206819477	0.026683543647108177	0.5622550604892813	4.123089200422905	2.2077492703079447	0.03179580349336099	0.3151159962645258	-4.145202872293447	IRF1 KO
ENSG00000136147	PHF11	-0.16510084000186787	-0.29710413752680964	-0.03309754247692609	6.700381428739526	-2.5110866652481914	0.015254143228711062	0.2217580951500314	-4.148641910343146	IRF1 KO
ENSG00000127463	EMC1	0.2621144431758822	0.03101231030382004	0.49321657604794433	4.589357803758134	2.277110982450236	0.027015103634544017	0.2898570823044814	-4.149094654548373	IRF1 KO
ENSG00000157823	AP3S2	-0.3840684098127909	-0.7661630346515995	-0.0019737849739822066	3.181663678162478	-2.018063642669576	0.048871600669625787	0.3878967286529068	-4.151053521024345	IRF1 KO
ENSG00000112699	GMDS	-0.20519211835306628	-0.3853811407001959	-0.025003096005936642	4.937915333736923	-2.286280674352568	0.02643342556057011	0.2886637437190277	-4.151325541666504	IRF1 KO
ENSG00000088826	SMOX	0.43355166002985435	-0.01078031674241653	0.8778836368021252	1.9606287301753273	1.9589821729600974	0.05560538522804547	0.41259998736391795	-4.152457656608295	IRF1 KO
ENSG00000168675	LDLRAD4	0.196309720479511	0.029844192930049585	0.36277524802897243	5.27114010060954	2.367634678639252	0.021741611038689494	0.2672575034909224	-4.155357298119089	IRF1 KO
ENSG00000198894	CIPC	0.21871868412498596	0.024261474185805154	0.41317589406416677	4.440596063266343	2.2581824786664413	0.02825192702062458	0.29698538193284046	-4.155666378780392	IRF1 KO
ENSG00000143153	ATP1B1	0.28516989236508916	0.016705831787780123	0.5536339529423981	3.806221157051657	2.1326260814785245	0.03780191149542401	0.34497059819287873	-4.158178563966693	IRF1 KO
ENSG00000150593	PDCD4	-0.1698653059684334	-0.30390324619078923	-0.03582736574607756	7.07108315248742	-2.5443341061665157	0.014026750048040307	0.2104141453384337	-4.158296711183498	IRF1 KO
ENSG00000185088	RPS27L	-0.1309059047835941	-0.228333874173965	-0.03347793539322318	9.101498769885366	-2.697570383995738	0.009450459392282699	0.16729101854824718	-4.158366510032822	IRF1 KO
ENSG00000101473	ACOT8	0.21414968354627728	0.02671925461350641	0.4015801124790481	4.786388502482074	2.293900294281454	0.02595857900182167	0.28674520879669746	-4.1599932791584155	IRF1 KO
ENSG00000146416	AIG1	0.3021740751009028	0.020420561285282357	0.5839275889165232	3.7918234444050785	2.1532034140800156	0.03606508086624556	0.33757998545610834	-4.161661822701257	IRF1 KO
ENSG00000152582	SPEF2	0.2359530947543922	0.03002946985978655	0.44187671964899783	4.95523432581972	2.3004706805521358	0.025555232043153894	0.28537947186101115	-4.164290672654191	IRF1 KO
ENSG00000101220	C20orf27	0.26936545356357033	0.02425822074722736	0.5144726863799133	4.1231460326453115	2.2063934951078794	0.031896264078811486	0.3151159962645258	-4.166463352627167	IRF1 KO
ENSG00000217801	AL390719.1	0.36679751578051745	0.016676503085777117	0.7169185284752577	3.2552877297758926	2.1033202781974927	0.04040176993093816	0.3553519309834788	-4.169060837142463	IRF1 KO
ENSG00000168061	SAC3D1	-0.25172217137936315	-0.4684850261134037	-0.03495931664532256	5.42208874620097	-2.33149133961631	0.02372535660871013	0.2757596509571841	-4.175418784089411	IRF1 KO
ENSG00000259877	AC009113.1	-0.5448886372850756	-1.1437754166236411	0.05399814205348996	1.738223126089458	-1.826670540492619	0.07361774119550643	0.4613131822653091	-4.178136837028336	IRF1 KO
ENSG00000022567	SLC45A4	-0.4223646893762072	-0.8723194327397119	0.02759005398729758	2.210459046622161	-1.8845860315234673	0.065203409219492	0.4402189843799571	-4.178349194984079	IRF1 KO
ENSG00000114735	HEMK1	0.24976982321044527	0.028619996095671896	0.47091965032521865	4.641019177992463	2.2675170507968505	0.02763584433473884	0.29335651396211204	-4.182814150076646	IRF1 KO
ENSG00000162236	STX5	-0.33819241396307387	-0.6729104773552985	-0.0034743505708492717	3.35922652336906	-2.0285322226742815	0.04775498732048709	0.3842738337535482	-4.182905345550861	IRF1 KO
ENSG00000130734	ATG4D	0.3481215605688597	0.012794647879139642	0.6834484732585797	3.278199130363831	2.0842975136898167	0.042171751409857974	0.36407197390218154	-4.183737347585959	IRF1 KO
ENSG00000176148	TCP11L1	0.33388990275672503	0.002771933222159184	0.6650078722912909	2.8445714964464575	2.0244997833040825	0.04818245930482466	0.3865273343660094	-4.186849210938331	IRF1 KO
ENSG00000138380	CARF	-0.2864726112493692	-0.557962991829535	-0.014982230669203345	3.8936946953270044	-2.118487274749232	0.03903736145323426	0.3502128757711016	-4.187997868332131	IRF1 KO
ENSG00000244274	DBNDD2	0.3271984748971337	0.003763854700666147	0.6506330950936012	3.0811932939466624	2.031056315381502	0.04748908599024909	0.3839841585508397	-4.188068442246097	IRF1 KO
ENSG00000088448	ANKRD10	0.14232574964708622	0.027560376104356757	0.2570911231898157	6.513569085524016	2.4898306257301126	0.016089055440231988	0.22639326995617715	-4.190634611062373	IRF1 KO
ENSG00000114331	ACAP2	-0.14423567278868976	-0.2587955177751473	-0.029675827802232213	7.043590485671156	-2.527769483661741	0.014626586627495998	0.21656224501370394	-4.196468160467516	IRF1 KO
ENSG00000120659	TNFSF11	0.4138007855589487	-0.010428301727012257	0.8380298728449097	2.3227186539333955	1.9583398769492077	0.0556827624737014	0.41259998736391795	-4.1972988972452026	IRF1 KO
ENSG00000267904	AC024075.1	-0.4310037313415811	-0.8801737518856838	0.018166289202521613	2.7269862865489043	-1.9264931416759135	0.05963684288998377	0.4238921302865189	-4.202467391306245	IRF1 KO
ENSG00000141232	TOB1	0.13756300743671623	0.028433258988413354	0.2466927558850191	6.9288434175802225	2.5307876530010254	0.014515587608690617	0.21548735414329998	-4.203043447845072	IRF1 KO
ENSG00000003756	RBM5	-0.15066296598473095	-0.2721391567333523	-0.029186775236109602	6.70933511157865	-2.490075682874791	0.016079198727823082	0.22639326995617715	-4.203489339052782	IRF1 KO
ENSG00000006756	ARSD	0.4842122565079041	-0.033850644969193655	1.002275157985002	1.7559499525526232	1.87650827495978	0.06632565387894537	0.4421844248009064	-4.204200376906406	IRF1 KO
ENSG00000100201	DDX17	-0.09903897848988485	-0.17378167371807737	-0.024296283261692336	8.798593168470683	-2.660324395520029	0.010415388072433049	0.17764726494972052	-4.205013204318564	IRF1 KO
ENSG00000249087	ZNF436-AS1	0.5383552085929442	-0.04874623158849112	1.1254566487743793	1.3366650638152404	1.8409965417762821	0.07145548915552062	0.4562426986373223	-4.207912653068739	IRF1 KO
ENSG00000119397	CNTRL	-0.1011935865289626	-0.1783861723900407	-0.024001000667884492	8.393960102178099	-2.6319315989011414	0.011210691753654599	0.1850694995538455	-4.208241154100934	IRF1 KO
ENSG00000164086	DUSP7	0.18918111939408355	0.029199384644299275	0.34916285414386783	5.566042811851257	2.3741305055757804	0.021401266913351993	0.26516020535800644	-4.209457582999596	IRF1 KO
ENSG00000164649	CDCA7L	-0.17129129589217928	-0.3137104387800496	-0.028872153004308954	6.119185832750267	-2.4147052506192126	0.019381420670963177	0.25204830149504026	-4.210492402970636	IRF1 KO
ENSG00000185049	NELFA	0.19914016242861354	0.028807544806982333	0.36947278005024475	5.378084916843006	2.3472439895149604	0.022841689257568104	0.2716704364602656	-4.2112590317297816	IRF1 KO
ENSG00000229127	AC007038.1	-0.8195004694496927	-1.7567305485429578	0.1177296096435726	1.3082745548216537	-1.7554973882420943	0.08519251450890784	0.488784288113377	-4.214829026962484	IRF1 KO
ENSG00000284968	AC093827.4	0.4887298513724039	-0.033396209348535155	1.010855912093343	1.8366183590884906	1.8792765517161771	0.06593922493992511	0.4410914762065611	-4.216232082559539	IRF1 KO
ENSG00000099899	TRMT2A	-0.32879826383306554	-0.6542332738210699	-0.0033632538450612537	3.4939663946495862	-2.0284412923327166	0.04776459040240575	0.3842738337535482	-4.217704046702536	IRF1 KO
ENSG00000198270	TMEM116	0.29122053320401475	0.016030923489842364	0.5664101429181871	3.7534897617689844	2.124648835538229	0.038494687119298356	0.3476994841552314	-4.218207026863194	IRF1 KO
ENSG00000115275	MOGS	-0.26557218159257623	-0.5076070001575695	-0.023537363027582914	4.689083146484171	-2.2029362697452126	0.03215370756074592	0.3161527139285826	-4.220073661302692	IRF1 KO
ENSG00000121957	GPSM2	0.16644643343633359	0.027543362974975227	0.30534950389769194	5.879880457629153	2.4058018079528516	0.019809352333031056	0.25379036670503147	-4.220661751896888	IRF1 KO
ENSG00000143578	CREB3L4	-0.31510050114322175	-0.6210488774815859	-0.009152124804857553	3.76357636879881	-2.0677505277826693	0.0437659286613566	0.36986823596867857	-4.222112944730252	IRF1 KO
ENSG00000157978	LDLRAP1	0.23707164956133386	0.025097111044760867	0.44904618807790686	4.558052271343226	2.245396918629987	0.02911553903699597	0.3013110622544087	-4.2230059422217305	IRF1 KO
ENSG00000140939	NOL3	0.5512181356165162	-0.05650834411374461	1.158944615346777	1.4014895028605474	1.8210108662760773	0.07448702068284004	0.4628836285290774	-4.223065638085866	IRF1 KO
ENSG00000105258	POLR2I	-0.200763341128404	-0.3793982725230348	-0.02212840973377314	5.028509532156437	-2.2563955073342297	0.02837124731597443	0.2973652331977162	-4.223409117661477	IRF1 KO
ENSG00000237973	MTCO1P12	-0.4002017486025333	-0.8063797000890716	0.005976202884004855	3.1779114456916875	-1.9781528046673316	0.05333800271726269	0.40528937338919374	-4.225065386542294	IRF1 KO
ENSG00000140992	PDPK1	-0.1911574813861714	-0.354308212557851	-0.028006750214491782	5.723081748595476	-2.352336647347956	0.022562372010817143	0.2708208567672736	-4.225137447208498	IRF1 KO
ENSG00000119048	UBE2B	-0.11265981186662088	-0.20029177156091266	-0.0250278521723291	7.818457743676318	-2.581093261729413	0.01277471192704871	0.20079914839953453	-4.225519410995982	IRF1 KO
ENSG00000229852	AC019205.1	0.34769565260889923	-0.009200679922476973	0.7045919851402754	2.496656120389597	1.955934803866654	0.05597332197790536	0.4130669880805561	-4.2256988474347565	IRF1 KO
ENSG00000213762	ZNF134	0.23057249886604847	0.018876328226622496	0.44226866950547444	4.22815320825516	2.1867125797793743	0.03338645090731038	0.32285686378228723	-4.226836909709496	IRF1 KO
ENSG00000279170	AL137784.3	0.3651954571941398	-0.011208988499460837	0.7415999028877405	2.412981056840947	1.9479052205275926	0.05695281865999378	0.41474152687728266	-4.226940468554113	IRF1 KO
ENSG00000168209	DDIT4	0.2420144798691064	0.051543035118191166	0.43248592462002167	7.2358709352957495	2.550989517852148	0.013792105020581057	0.20804945516932957	-4.228690139085764	IRF1 KO
ENSG00000169047	IRS1	0.5711764330141089	-0.05111331428978727	1.193466180318005	1.5597106029196732	1.842785699935923	0.0711892497446065	0.4562426986373223	-4.229638926981879	IRF1 KO
ENSG00000099817	POLR2E	0.146567147512223	0.03214751130856709	0.2609867837158789	7.582809530691253	2.57177678864667	0.013082022125514108	0.20294205970177773	-4.2304973754150375	IRF1 KO
ENSG00000164077	MON1A	0.4902360947994078	-0.021398960010517	1.0018711496093324	2.2213518793164764	1.9237214638625098	0.05999205187121937	0.4250573220648327	-4.23183048561369	IRF1 KO
ENSG00000217825	AC099552.1	-0.47589814661000385	-0.9845194159680768	0.0327231227480691	2.4966615706850486	-1.878523771905994	0.06604411730895793	0.4414610652521947	-4.2319536619684195	IRF1 KO
ENSG00000148834	GSTO1	-0.15415324364443173	-0.27772796208188244	-0.030578525206980983	7.079353396517877	-2.5044953924775766	0.015508741862266254	0.22314693579514636	-4.232707995960162	IRF1 KO
ENSG00000125319	C17orf53	-0.40935917702335445	-0.8428775604080929	0.024159206361384022	2.651754405928012	-1.8958073887876514	0.06367121259021229	0.4356164190841018	-4.233050106351067	IRF1 KO
ENSG00000163961	RNF168	-0.15561781913421413	-0.2836259769826486	-0.027609661285779685	6.404023050318391	-2.4407251494644484	0.018178071260384582	0.24287201637535258	-4.234471078269507	IRF1 KO
ENSG00000157796	WDR19	-0.367973758810475	-0.753484060359976	0.017536542739025884	2.7606149595345544	-1.9163642506514775	0.06094369996775146	0.426672419787503	-4.2351997460931825	IRF1 KO
ENSG00000233705	SLC26A4-AS1	0.47720343215784533	-0.03352849396523083	0.9879353582809215	1.9855432315990111	1.8758916535317292	0.06641199031583325	0.44218593825511954	-4.236166396946359	IRF1 KO
ENSG00000272335	AC093297.2	-0.45684177273684456	-0.943741666314553	0.0300581208408639	2.5603026193191436	-1.8837502705476428	0.06531876895412757	0.4402189843799571	-4.236652260219685	IRF1 KO
ENSG00000116128	BCL9	0.4028269164909086	-3.4264630901681414e-4	0.8059964792908341	2.978361160213738	2.005986211415719	0.05018778730743311	0.39333626882075545	-4.237748585375442	IRF1 KO
ENSG00000067191	CACNB1	0.42352818086572364	-0.027072454738507334	0.8741288164699546	2.1098157084570475	1.8870687036904614	0.06486174683368341	0.44011793490445794	-4.237897332577991	IRF1 KO
ENSG00000120899	PTK2B	-0.14781167902177916	-0.26796414760652965	-0.027659210437028653	6.692125449176258	-2.4698652024550136	0.01691071360033292	0.23229980261509958	-4.239536194778	IRF1 KO
ENSG00000154822	PLCL2	-0.19591419423937317	-0.36320991827824856	-0.028618470200497764	5.704241311648003	-2.3511387575099536	0.022627796414572424	0.2713159820093443	-4.240650810632063	IRF1 KO
ENSG00000231841	FAM192BP	0.46976828865846976	-0.044831837973716704	0.9843684152906562	1.5886617277064816	1.8327828281935652	0.07268855323995191	0.458907029355968	-4.244092303263146	IRF1 KO
ENSG00000213160	KLHL23	0.26608051012917855	0.02462138228248792	0.5075396379758692	4.5550068787688	2.2124152129537307	0.031452196847498275	0.31343890373729105	-4.244215736252695	IRF1 KO
ENSG00000162241	SLC25A45	-0.37529958711108424	-0.7603103524462416	0.009711178224073025	3.1253331335340855	-1.9570522141482687	0.05583816511145758	0.4128272246679107	-4.244645545502541	IRF1 KO
ENSG00000176715	ACSF3	-0.4878172605831661	-1.0197100380310602	0.04407551686472799	2.284052317497861	-1.84132423447833	0.07140666340580791	0.4562426986373223	-4.245607950626875	IRF1 KO
ENSG00000207751	AP000553.1	-0.4104565215535274	-0.8453380962205327	0.024425053113477868	2.6254106516951206	-1.8949307875903756	0.06378979369063714	0.4356164190841018	-4.247770118681822	IRF1 KO
ENSG00000105856	HBP1	-0.18894721467297337	-0.35546805421951516	-0.022426375126431586	5.180244820666881	-2.2780806839572403	0.026953057340155268	0.2898570823044814	-4.248017964027882	IRF1 KO
ENSG00000134247	PTGFRN	0.38398468176348555	-0.019629507343575936	0.787598870870547	2.3570982522917543	1.9100497234118552	0.061770716980738744	0.42872774067707536	-4.250868022638179	IRF1 KO
ENSG00000258667	HIF1A-AS2	0.5675414594019912	-0.056018843407040664	1.191101762211023	1.5279246193324039	1.8273272578662534	0.07351743004414761	0.4610709496020804	-4.251067102321693	IRF1 KO
ENSG00000122218	COPA	-0.11718210620680747	-0.21060487716378942	-0.023759335249825514	7.227382354600661	-2.5182900780250748	0.014980237351586111	0.2207464564099773	-4.252615553693534	IRF1 KO
ENSG00000245060	LINC00847	-0.23519426030333968	-0.4513062248330578	-0.0190822957736215	4.603149933436727	-2.184968131151095	0.03352144924471981	0.32285686378228723	-4.252783082557059	IRF1 KO
ENSG00000104904	OAZ1	0.0913289616347317	0.0230313990178177	0.1596265242516457	9.430279048728384	2.6847293720287366	0.009773453614552159	0.17032215825484298	-4.25530098083639	IRF1 KO
ENSG00000171703	TCEA2	0.3113601030845019	0.00788095043143855	0.6148392557375653	3.4551093709050646	2.059829619296574	0.04454741988618778	0.3719908432906886	-4.258912038266599	IRF1 KO
ENSG00000207475	SNORA80E	0.6431082188623523	-0.07935137735676245	1.365567815081467	1.2696717603961742	1.78717752815814	0.07986543846006997	0.47550653360072426	-4.259116784323579	IRF1 KO
ENSG00000214194	SMIM30	0.1866352585475095	0.02878528005272732	0.3444852370422917	5.886903987247512	2.3738122400740242	0.02141783027540389	0.26516020535800644	-4.259588936701083	IRF1 KO
ENSG00000173209	AHSA2P	-0.2092116989651922	-0.39167442165893485	-0.026748976271449593	5.435764222028046	-2.3020195863445787	0.02546096372879184	0.28460995610381556	-4.259809296904628	IRF1 KO
ENSG00000152229	PSTPIP2	0.26735511386137434	0.01555777448927681	0.5191524532334719	4.045326934150024	2.131741588143387	0.03787818239108926	0.34497059819287873	-4.262635740911588	IRF1 KO
ENSG00000245910	SNHG6	-0.10477093414235128	-0.18490647613478992	-0.024635392149912644	8.696497172156452	-2.624900446351868	0.011416035448992086	0.18719572094027823	-4.2640046728948136	IRF1 KO
ENSG00000278619	MRM1	-0.45208091759841995	-0.9447799569765636	0.040618121779723626	2.3194789010341523	-1.8421782883734459	0.0712795428659508	0.4562426986373223	-4.264999329010504	IRF1 KO
ENSG00000135049	AGTPBP1	0.14149637818304317	0.025880473812034954	0.2571122825540514	6.545172032732964	2.4571119387733633	0.017455218275462116	0.23716696695582487	-4.265237620666074	IRF1 KO
ENSG00000171596	NMUR1	0.44003528613092957	-0.02406868948597335	0.9041392617478325	1.6754607720228807	1.9035724651397472	0.06262896478884582	0.43148242592094327	-4.265532836803159	IRF1 KO
ENSG00000174206	C12orf66	-0.32836697764128253	-0.6547531337063308	-0.001980821576234304	3.5768141479034576	-2.01987709932541	0.048676570334925416	0.38759060214384633	-4.266876795702446	IRF1 KO
ENSG00000110318	CEP126	0.3726803060089581	-0.017757869700865736	0.7631184817187819	2.530720435806939	1.9163788437297198	0.0609417996958275	0.426672419787503	-4.269926892557208	IRF1 KO
ENSG00000069702	TGFBR3	-0.18484959711987337	-0.3428433112762286	-0.026855882963518152	5.919689403333218	-2.3489615011010576	0.02274714504209137	0.2716430260821059	-4.274086017557427	IRF1 KO
ENSG00000149823	VPS51	-0.18459489053933886	-0.34104703412960036	-0.02814274694907734	6.013034984401775	-2.368837977991349	0.021678201388936943	0.26677023485530627	-4.276209146759073	IRF1 KO
ENSG00000107290	SETX	-0.1351430376334779	-0.23990130094966416	-0.030384774317291655	8.180079406245857	-2.590016826415953	0.012486543615716975	0.198212841583015	-4.279197236755497	IRF1 KO
ENSG00000262655	SPON1	-0.44876045235535145	-0.9423733076813263	0.04485240297062343	1.7480091871112065	-1.8252624300987383	0.07383321334135533	0.46188971757526803	-4.279533226911569	IRF1 KO
ENSG00000260400	AL513534.1	0.4737928881116882	-0.053815267848823733	1.0014010440722	1.4495201875269244	1.8029107831581899	0.0773252041480766	0.470363558890983	-4.280429261128498	IRF1 KO
ENSG00000156795	WDYHV1	0.2604754232666795	0.007420933333163349	0.5135299132001956	3.5825801542565605	2.0665689708546315	0.04388174152048497	0.370285451541067	-4.2814443790787315	IRF1 KO
ENSG00000136807	CDK9	-0.3650678111310586	-0.7393585825258466	0.00922296026372954	3.2703439940236105	-1.9582206315694939	0.055697138096439065	0.41259998736391795	-4.281520933030874	IRF1 KO
ENSG00000162542	TMCO4	-0.3454358624017808	-0.6954833705431054	0.004611645739543813	3.3924773307931386	-1.981242483272134	0.052980115180828166	0.4036631586384484	-4.281807768456179	IRF1 KO
ENSG00000166925	TSC22D4	0.18855679277017057	0.024152241472511243	0.35296134406782986	5.301417482876276	2.302637353580139	0.02542345214869175	0.28447398152020686	-4.282424069584852	IRF1 KO
ENSG00000238754	SCARNA18B	0.4186840091335884	-0.030398546254339187	0.867766564521516	2.1464927000346745	1.871791143774413	0.06698855210057073	0.44317818786363977	-4.283307275276497	IRF1 KO
ENSG00000175782	SLC35E3	0.17008104282265712	0.024673676294452218	0.31548840935086203	5.685345965991675	2.3483709542912563	0.0227796134313042	0.2716704364602656	-4.286779464213933	IRF1 KO
ENSG00000103522	IL21R	0.18245578263952034	0.02372379876803693	0.34118776651100374	5.325930527993347	2.30775864843153	0.02511437200703503	0.2824234439227997	-4.287226674950041	IRF1 KO
ENSG00000168612	ZSWIM1	0.44315499536193137	-0.023832205623130154	0.9101421963469929	2.3294103030963598	1.905232014778796	0.062408109746582154	0.4312109364316183	-4.289616178127327	IRF1 KO
ENSG00000271646	AC099343.3	-0.37401876105681664	-0.7555867121274216	0.007549190013788287	3.3625342072697784	-1.9679710095801883	0.05453214411242464	0.4091594624394133	-4.2898650888808225	IRF1 KO
ENSG00000117153	KLHL12	0.18813523082790695	0.02485143734245049	0.3514190243133634	5.435116300523866	2.313258934637759	0.02478615308550095	0.2820618268899256	-4.289959279834911	IRF1 KO
ENSG00000176659	C20orf197	0.49102733809528165	-0.056890644635696375	1.0389453208262598	1.539140074952186	1.7992326240670056	0.07791291555191417	0.47198851149843707	-4.2920385198302	IRF1 KO
ENSG00000069493	CLEC2D	-0.09062061661463261	-0.1595270271623615	-0.021714206066903732	9.044465302648481	-2.640368754614918	0.010968746005795074	0.1831878518199972	-4.294271814449014	IRF1 KO
ENSG00000142632	ARHGEF19	-0.34533546209628563	-0.6992387927476846	0.008567868555113434	3.3337386630752777	-1.9590870198239048	0.05559276311284797	0.41259998736391795	-4.294755447164967	IRF1 KO
ENSG00000173482	PTPRM	-0.42068295516714427	-0.8791097976519443	0.03774388731765577	2.286038470303522	-1.8423921566286	0.07124773984143917	0.4562426986373223	-4.294775431719937	IRF1 KO
ENSG00000143167	GPA33	0.43079563431015266	-0.02632251811688313	0.8879137867371885	2.1141808510713824	1.8920823086563934	0.06417641547322792	0.43678102538267854	-4.296243591460765	IRF1 KO
ENSG00000186063	AIDA	-0.22540908800562587	-0.4297820895411907	-0.021036086470061083	4.915741052868528	-2.214344041079993	0.031311115932368155	0.3133662008560826	-4.29705699823467	IRF1 KO
ENSG00000106733	NMRK1	-0.1870150616324171	-0.3520944434009978	-0.021935679863836405	5.3140671314138554	-2.2744738612013107	0.027184482169445197	0.2908807245884128	-4.297455189916478	IRF1 KO
ENSG00000161267	BDH1	0.19793713561969195	0.02496628939744658	0.3709079818419373	5.416829949003741	2.2974791052603583	0.02573818343501054	0.2862830849267822	-4.299096068324237	IRF1 KO
ENSG00000117592	PRDX6	0.14466085732369205	0.02527087782537593	0.26405083682200814	6.46341266634558	2.432654073962648	0.0185439286884035	0.24695343158828767	-4.300424958293319	IRF1 KO
ENSG00000119950	MXI1	0.178325816881566	0.03487751982839682	0.3217741139347352	6.992605965960857	2.4958358836610794	0.01584907977341964	0.22596820932569167	-4.3004660426610535	IRF1 KO
ENSG00000197345	MRPL21	0.17635649550892651	0.02874195485735656	0.3239710361604965	6.184777532605571	2.3986093368518904	0.02016123017846475	0.25712441624194304	-4.3012474269138465	IRF1 KO
ENSG00000209082	MT-TL1	0.2553048415005028	0.0561072035161706	0.454502479484835	7.885566106545739	2.573191247268386	0.0130349359169874	0.20294205970177773	-4.301331853735311	IRF1 KO
ENSG00000175806	MSRA	-0.34583183824317043	-0.7020423142810247	0.010378637794683843	3.2955356686163837	-1.9491958792110735	0.05679439284007151	0.41472438684329005	-4.304747442890585	IRF1 KO
ENSG00000134107	BHLHE40	0.2088555377405692	0.03470296029526418	0.3830081151858742	6.204726197335515	2.4077605129142285	0.019714487698958522	0.25327212607252736	-4.305649003929025	IRF1 KO
ENSG00000196368	NUDT11	0.44936993890541155	-0.05474304609930303	0.9534829239101261	1.7157731333179322	1.789671538443908	0.07945816630641862	0.47427503889402434	-4.306059819307068	IRF1 KO
ENSG00000200785	SNORD8	-0.4456347237191931	-0.912781318800306	0.021511871361919732	2.7960778433124793	-1.9152392574065584	0.061090345807638335	0.42690968306296706	-4.311994653292372	IRF1 KO
ENSG00000173511	VEGFB	0.22363457641188322	0.019824599518812602	0.42744455330495384	4.680712144166372	2.202980792762656	0.032150380519271014	0.3161527139285826	-4.31224379347148	IRF1 KO
ENSG00000116017	ARID3A	0.14597021878787686	0.02497269302334136	0.26696774455241234	6.408319493177206	2.422060396460066	0.01903419817146262	0.25025339635422433	-4.3147404440306065	IRF1 KO
ENSG00000118596	SLC16A7	0.15499041683033976	0.02806530676397359	0.28191552689670596	6.645094740519436	2.451627570991532	0.017694203636166785	0.23954408613835926	-4.315185240809089	IRF1 KO
ENSG00000175567	UCP2	-0.1583495502768928	-0.28645929919468305	-0.030239801359102536	7.228815800922873	-2.481600417162935	0.016423283740647707	0.22858163638229773	-4.320836421267547	IRF1 KO
ENSG00000286285	NA	-0.3018915841746721	-0.6006548650489862	-0.003128303300357904	3.7911476170662284	-2.0287147442812303	0.04773571639980433	0.3842738337535482	-4.320904409944048	IRF1 KO
ENSG00000065243	PKN2	-0.1721945065403654	-0.3195161743461582	-0.02487283873457255	5.998176879744861	-2.3466583464885633	0.022874007536607923	0.2716704364602656	-4.321572341754262	IRF1 KO
ENSG00000263776	SNORA4	0.43204544539899636	-0.037589947833566006	0.9016808386315587	2.1920735323389517	1.8469953884155772	0.07056611928027859	0.4551946981782218	-4.322068097323848	IRF1 KO
ENSG00000133805	AMPD3	0.2727271647850178	0.01179931589063643	0.5336550136793992	4.025874466858155	2.0984815873680556	0.04084572741272411	0.3581340615257833	-4.323674936007864	IRF1 KO
ENSG00000099284	H2AFY2	0.3504783985012616	-0.00984599623768978	0.710802793240213	2.96924681117676	1.9528315776980496	0.056350146309619605	0.4146037857809126	-4.326162241416179	IRF1 KO
ENSG00000150764	DIXDC1	0.28267684310143615	0.02044687097913689	0.5449068152237354	4.347712375499922	2.1642384224623568	0.035162837791741154	0.33246211334179526	-4.326660521425793	IRF1 KO
ENSG00000134215	VAV3	-0.6031144912125777	-1.321496619620846	0.11526763719569066	1.419876460906683	-1.6855492362006195	0.09800620819335851	0.5138805187305848	-4.327741795365627	IRF1 KO
ENSG00000221164	SNORA11F	0.34697247645706186	-0.008094792820064367	0.702039745734188	3.1057406306572513	1.961921312104782	0.055252483554802924	0.41177050546674115	-4.329284954084621	IRF1 KO
ENSG00000105722	ERF	0.2736843533407196	0.02052328894422506	0.5268454177372142	4.518451343573204	2.170452348753047	0.03466355491331905	0.3291519909646774	-4.3300399987476546	IRF1 KO
ENSG00000138166	DUSP5	-0.2302449033254801	-0.4351200801708265	-0.025369726480133664	5.438296981455895	-2.2563054023063103	0.028377275662011408	0.2973652331977162	-4.331537514598823	IRF1 KO
ENSG00000131475	VPS25	-0.2310423199031506	-0.4461885578772397	-0.0158960819290615	4.707412516999951	-2.156030893100495	0.03583198502922992	0.33675483723341226	-4.331594087431739	IRF1 KO
ENSG00000273445	AC133644.2	-0.7695839159171693	-1.7067776679176805	0.16760983608334168	1.1194034746746888	-1.6486322726585456	0.10538419587457974	0.5287111445240985	-4.332515643801724	IRF1 KO
ENSG00000070718	AP3M2	-0.17009099420773932	-0.31649801309443903	-0.02368397532103958	5.905312643361663	-2.3324729785011304	0.023669410648667493	0.2755620287448084	-4.332884279691762	IRF1 KO
ENSG00000183856	IQGAP3	0.3645224644690521	-0.013020628682651192	0.7420655576207554	2.9823566044316547	1.938451624772682	0.05812480939344498	0.4192382620968078	-4.33435876613145	IRF1 KO
ENSG00000122966	CIT	0.16979570284997703	0.024717196906967137	0.3148742087929869	5.8922008775234485	2.34974546334403	0.02270410659154307	0.2716430260821059	-4.336844051167537	IRF1 KO
ENSG00000112877	CEP72	-0.37806707952293017	-0.7785956335392492	0.02246147449338881	3.055046434706778	-1.8951019520351722	0.06376662489594531	0.4356164190841018	-4.337816652216149	IRF1 KO
ENSG00000231607	DLEU2	-0.16693287607932739	-0.3070126267819233	-0.02685312537673143	6.445391931278336	-2.392564832653897	0.02046127755580405	0.2591698898790127	-4.337982327789005	IRF1 KO
ENSG00000119574	ZBTB45	0.29847898086567737	0.008336242026044827	0.5886217197053099	3.7531332485961126	2.06537657032716	0.04399888724264887	0.3703851098113166	-4.340697672711952	IRF1 KO
ENSG00000121897	LIAS	-0.2175339629429729	-0.42030487533923505	-0.014763050546710732	4.659660907616652	-2.1538656769255065	0.03601036522927972	0.3375749838259581	-4.340702683804275	IRF1 KO
ENSG00000170525	PFKFB3	0.16466361049306322	0.027360938334969997	0.30196628265115644	6.359067566567589	2.407774681851785	0.019713802954907614	0.25327212607252736	-4.343204816713735	IRF1 KO
ENSG00000165406	MARCH8	-0.20608003818902354	-0.39039191240911153	-0.02176816396893555	5.384254450590104	-2.2448111456699062	0.029155660134429086	0.3013110622544087	-4.34513369047604	IRF1 KO
ENSG00000148950	IMMP1L	0.26769554407477614	0.017712119415763616	0.5176789687337886	4.423094129125649	2.149943901467616	0.03633544401079417	0.33857676351308674	-4.345333040770738	IRF1 KO
ENSG00000158201	ABHD3	0.20712581918032313	0.02899403769732889	0.3852576006633174	5.744324529615719	2.334479298033657	0.023555432105250212	0.2750911701531979	-4.346462404518768	IRF1 KO
ENSG00000153896	ZNF599	0.4387703877035469	-0.048388557087858775	0.9259293324949527	2.030849845580953	1.8082722923673775	0.07647518506290872	0.4679854727867837	-4.348032053080603	IRF1 KO
ENSG00000198734	F5	0.20805045918996434	0.0220586691991958	0.3940422491807329	4.8878187906910355	2.2458053069881028	0.029087596416764002	0.3013110622544087	-4.351980540268739	IRF1 KO
ENSG00000234771	SLC25A25-AS1	-0.5567244483496929	-1.2233486766501542	0.10989977995076838	1.4294749333403607	-1.6767039940999933	0.0997341108749134	0.5177333689287722	-4.352800119436647	IRF1 KO
ENSG00000261220	AC103706.1	0.4201013990104663	-0.042528415447054935	0.8827312134679874	2.228700133203767	1.8231303013403826	0.07416048672024254	0.46261968990816615	-4.354623512710459	IRF1 KO
ENSG00000185046	ANKS1B	0.4922786127955489	-0.09030419774146131	1.074861423332559	1.367790598684608	1.6964868630051242	0.0959036914950143	0.5105916174803348	-4.359548551753839	IRF1 KO
ENSG00000198815	FOXJ3	0.16739753161304094	0.022326936062804142	0.31246812716327776	5.669388999868053	2.316684297454565	0.024583689106369173	0.2810387541683637	-4.363427841072659	IRF1 KO
ENSG00000137601	NEK1	-0.17183989608439543	-0.31725422336339026	-0.02642556880540059	6.378297148164309	-2.3725425071496034	0.02148402491084874	0.2655453871965368	-4.364805032091667	IRF1 KO
ENSG00000079385	CEACAM1	-0.2562369555887596	-0.5055185880993778	-0.006955323078141368	4.161013552807589	-2.063710076959468	0.044163064933425644	0.37071210003577865	-4.3650541882380125	IRF1 KO
ENSG00000141429	GALNT1	0.12433531164153866	0.02429999540195968	0.22437062788111764	7.398696434844496	2.495389463779758	0.015866806996904934	0.22596820932569167	-4.365160410388043	IRF1 KO
ENSG00000101745	ANKRD12	-0.10195610690532853	-0.17927785135585292	-0.024634362454804132	9.661381918723617	-2.6473343796512077	0.010772608263540009	0.18180598878452559	-4.3678568915338225	IRF1 KO
ENSG00000115073	ACTR1B	0.1573995143417548	0.02263473707514388	0.29216429160836577	5.968789758294998	2.3448992587938506	0.02297132754659057	0.2716704364602656	-4.36820158376613	IRF1 KO
ENSG00000115009	CCL20	-0.3792409074240992	-0.7640674183610003	0.005585603512801962	3.7215791462597445	-1.978551654863656	0.05329168603566739	0.4052117834541295	-4.369226782623358	IRF1 KO
ENSG00000113119	TMCO6	-0.5343096570708945	-1.1692232809989616	0.10060396685717243	1.6963822357730565	-1.689567615373807	0.09722939876760091	0.5111032985333888	-4.3693127202343796	IRF1 KO
ENSG00000274275	AC009831.3	-0.48084396735994206	-1.0422915528881973	0.08060361816831318	1.8815097173052995	-1.719460297906142	0.0916085153664056	0.5035771284307737	-4.369771484862413	IRF1 KO
ENSG00000085063	CD59	0.12271433112317709	0.023308514806799935	0.22212014743955424	7.171442778179433	2.4784530003486998	0.016552751298272505	0.22934756521050906	-4.370472317455161	IRF1 KO
ENSG00000141179	PCTP	0.26482432630183217	0.002721617098055018	0.5269270355056093	3.7079808323748304	2.0285399510213686	0.047754171212867826	0.3842738337535482	-4.372925443724194	IRF1 KO
ENSG00000165637	VDAC2	0.14279829127635324	0.02464806934010219	0.26094851321260426	6.723609826867466	2.426530017568511	0.018825940901628157	0.2488616428020881	-4.373223874286501	IRF1 KO
ENSG00000075240	GRAMD4	0.3016779364810205	0.013733615812774325	0.5896222571492666	4.006602586478882	2.1034501832826558	0.040389909225513346	0.3553519309834788	-4.373415676487884	IRF1 KO
ENSG00000198860	TSEN15	0.12543188843385078	0.022547223105517128	0.22831655376218443	6.936766547957209	2.4476792762180626	0.01786807702945828	0.2407364087654385	-4.374055579697135	IRF1 KO
ENSG00000139112	GABARAPL1	-0.46841634933653165	-0.9938326310332355	0.0569999323601722	2.4131859592408094	-1.7898874279030133	0.07942299344279681	0.47427503889402434	-4.3752896485303685	IRF1 KO
ENSG00000159792	PSKH1	0.2318340109023609	0.013452805073531027	0.45021521673119075	4.375421392357215	2.1313711769784067	0.03791016339515886	0.34497059819287873	-4.37864411242557	IRF1 KO
ENSG00000219201	AC138392.1	-0.49095509450055674	-1.0495914260057768	0.06768123700466322	2.3163674040688336	-1.7644517753840074	0.08365763245053126	0.4857163005650866	-4.378730774908961	IRF1 KO
ENSG00000165322	ARHGAP12	0.19822402270496475	0.021201826312566674	0.37524621909736283	5.1898503305175065	2.248152458720543	0.028927460619932416	0.30116223612013127	-4.378946777476946	IRF1 KO
ENSG00000240342	RPS2P5	0.5039868750294038	-0.0735615053892118	1.0815352554480193	2.1904811445580954	1.7519756082940765	0.08580257724486333	0.49030668249445064	-4.37975919882473	IRF1 KO
ENSG00000118513	MYB	0.18040849371920675	0.029964269484602984	0.33085271795381055	6.583190571721585	2.407568544221626	0.019723767102146388	0.25327212607252736	-4.382374883551435	IRF1 KO
ENSG00000108219	TSPAN14	0.15131539124551097	0.028432040914019865	0.2741987415770021	7.130444414307124	2.472220826682694	0.016811835052143894	0.23149676666092617	-4.383459096217724	IRF1 KO
ENSG00000178163	ZNF518B	0.18757164832187811	0.018913864574783	0.35622943206897323	5.042831589787842	2.2328420628915153	0.029986247966427966	0.3053862621844111	-4.388977636033514	IRF1 KO
ENSG00000140876	NUDT7	0.4696946365890866	-0.06659220773793773	1.005981480916111	1.7282194926865795	1.7583918284493296	0.0846938305694635	0.4877412152150077	-4.389027421286453	IRF1 KO
ENSG00000166822	TMEM170A	-0.17564825439160003	-0.3268092901150579	-0.024487218668142186	6.116076334247232	-2.3329271553763373	0.023643565914108284	0.2755620287448084	-4.392722228140352	IRF1 KO
ENSG00000137274	BPHL	-0.47693341435252834	-1.043474500831994	0.08960767212693721	1.9044654465776758	-1.6901433409372826	0.09711851908500468	0.5111032985333888	-4.392955570361819	IRF1 KO
ENSG00000106404	CLDN15	0.3150437114251883	-0.01773006949436251	0.6478174923447391	2.9203599628807684	1.9007233641077184	0.06300967883094145	0.43328665646923986	-4.393348705999989	IRF1 KO
ENSG00000099282	TSPAN15	0.502485274711082	-0.08299173614849142	1.0879622855706552	1.4868601165938056	1.7231008300514443	0.09094270474133836	0.5021465127495831	-4.3951997340825955	IRF1 KO
ENSG00000116574	RHOU	-0.32268565638998625	-0.6512159374905957	0.005844624710623247	3.807190449072998	-1.9719752281835894	0.054059809016186386	0.40637189322750156	-4.3960644471132735	IRF1 KO
ENSG00000103356	EARS2	0.24505318217200722	-0.0018910895641671144	0.49199745390818156	3.5176843610119586	1.9923176812736756	0.05171416510740212	0.3997163050966763	-4.396400752068367	IRF1 KO
ENSG00000180448	ARHGAP45	-0.14794168638836336	-0.2686709300733802	-0.02721244270334648	7.299323953653477	-2.4602275877571165	0.01732075306230815	0.23591117914840334	-4.397574514298677	IRF1 KO
ENSG00000262380	AC026401.2	-0.501165043129373	-1.1029705553691733	0.10064046911042712	1.6912550890283735	-1.6719443140072765	0.1006742118103591	0.5190016900081121	-4.397994286834947	IRF1 KO
ENSG00000233270	SNRPEP4	0.4722591591065126	-0.06791393285809078	1.012432251071116	1.8134992092775468	1.7552728773956365	0.08523129749958823	0.488784288113377	-4.399668710986869	IRF1 KO
ENSG00000118242	MREG	0.2534782499926589	0.006797080612796935	0.5001594193725208	4.018272429492098	2.0630126966096993	0.0442319265086157	0.37073555728617924	-4.401638579492757	IRF1 KO
ENSG00000108433	GOSR2	-0.20281873722039645	-0.3867324576587191	-0.01890501678207379	5.359112059204938	-2.214068961381741	0.03133120194116377	0.3133662008560826	-4.401741627135477	IRF1 KO
ENSG00000168066	SF1	-0.11125915296058952	-0.20057403503939553	-0.021944270881783537	7.786774455225471	-2.5009736684709862	0.015646346588176707	0.22426430109719947	-4.403798528623568	IRF1 KO
ENSG00000205730	ITPRIPL2	-0.22316643071562936	-0.4258685014547935	-0.020464359976465202	5.326690476662632	-2.2103847791299867	0.03160131581348748	0.31413779218314436	-4.405441107453591	IRF1 KO
ENSG00000257497	AC121761.1	-0.5385289266008075	-1.1827458174744343	0.10568796427281923	1.8278651306579117	-1.6783175180694925	0.09941705902532609	0.5170332036335656	-4.405587026587453	IRF1 KO
ENSG00000102804	TSC22D1	0.38045237033587176	-0.043428770116354154	0.8043335107880977	2.0943247938911362	1.801994243601261	0.07747130363476641	0.4709969884577375	-4.406616331273067	IRF1 KO
ENSG00000168904	LRRC28	-0.351444525961361	-0.721416852593233	0.018527800670510963	3.397577423646453	-1.907149514537717	0.062153752626949214	0.43058738625447596	-4.407899478863545	IRF1 KO
ENSG00000163050	COQ8A	-0.3261025553984256	-0.6616492508478674	0.009444140051016237	3.7552183607525293	-1.9511849392970004	0.05655097895731485	0.4146044727765005	-4.4098754054829685	IRF1 KO
ENSG00000085788	DDHD2	0.16681994694789193	0.01994326459252385	0.31369662930326003	5.588993509212911	2.2803017671385644	0.02681141854603031	0.28968661398086926	-4.410642251081029	IRF1 KO
ENSG00000114648	KLHL18	0.2486451524661657	0.005957057009570749	0.4913332479227607	3.960605723423342	2.056973622017402	0.04483215637766012	0.37270466001961444	-4.413107554295781	IRF1 KO
ENSG00000114268	PFKFB4	0.39303311930366025	-0.007998542701839195	0.7940647813091597	3.4403893228657636	1.9676492539689263	0.05457025158727632	0.4091594624394133	-4.41337124553542	IRF1 KO
ENSG00000108406	DHX40	0.14487822345181556	0.019539480780227936	0.2702169661234032	5.940367060694462	2.3206784922584887	0.024349467034236252	0.28020237433577155	-4.413710309086395	IRF1 KO
ENSG00000104643	MTMR9	0.1963258322180561	0.015731246867872306	0.3769204175682399	4.8324251681505705	2.1825787438566335	0.03370713782062213	0.3233292374024292	-4.414468475744078	IRF1 KO
ENSG00000155287	SLC25A28	-0.25706579307695776	-0.5072075949130448	-0.006923991240870786	4.372870058707645	-2.063265971714401	0.04420690652922305	0.37073555728617924	-4.415119512117057	IRF1 KO
ENSG00000151806	GUF1	-0.19719808257039873	-0.3761927221000725	-0.018203443040724993	5.35725577005581	-2.211871343086776	0.03149207863833993	0.31343890373729105	-4.420541655216267	IRF1 KO
ENSG00000197070	ARRDC1	0.3185267101146114	-0.009819337965248864	0.6468727581944718	3.250933267642057	1.9476515538524164	0.05698400021783568	0.41474152687728266	-4.423963535703646	IRF1 KO
ENSG00000143224	PPOX	-0.32556870094390966	-0.6797199473522513	0.028582545464431897	3.086701467891934	-1.845657327568409	0.07076368172005552	0.4553999259030548	-4.426475936185853	IRF1 KO
ENSG00000146067	FAM193B	-0.393021003900774	-0.8336291449780633	0.047587137176515304	2.712475926101876	-1.7908550773258907	0.07926550341451925	0.47427503889402434	-4.427573828241271	IRF1 KO
ENSG00000160183	TMPRSS3	-0.3001199272950523	-0.6063557062923124	0.006115851702207742	3.8059136502443205	-1.9675967735763504	0.05457646932832592	0.4091594624394133	-4.427820650048205	IRF1 KO
ENSG00000148290	SURF1	-0.2241492485394181	-0.43671062292799157	-0.011587874150844585	4.703577602326912	-2.1171427270822787	0.039156666744112674	0.3504427997361855	-4.428225871177936	IRF1 KO
ENSG00000075239	ACAT1	-0.1471902610865179	-0.27158344452394156	-0.022797077649094236	6.700741032233278	-2.3756348768082245	0.021323130861649008	0.2647705952626795	-4.430632197849802	IRF1 KO
ENSG00000182903	ZNF721	0.19311975782910462	0.018328390860035293	0.36791112479817395	5.193751330796905	2.218216485292228	0.031029559250623666	0.3120472611736106	-4.430634862427314	IRF1 KO
ENSG00000214182	PTMAP5	0.23020627599000232	0.01066926091188769	0.44974329106811695	4.437645358499467	2.105264191270751	0.04022460243975274	0.35462742590836216	-4.432935054462655	IRF1 KO
ENSG00000168175	MAPK1IP1L	0.10875004991001713	0.021200304101116854	0.19629979571891742	7.728419556001188	2.4938583071615925	0.015927745307517095	0.22596820932569167	-4.4343086072860185	IRF1 KO
ENSG00000196139	AKR1C3	0.4637072870160952	-0.08887360524085774	1.0162881792730483	1.4130834227886022	1.6847879847294032	0.09815394251402502	0.5138805187305848	-4.434715064896774	IRF1 KO
ENSG00000165280	VCP	-0.10159768191053331	-0.1831753897491327	-0.020019974071933927	7.9599348067339415	-2.5004000554159784	0.015668863877631986	0.22430058584013235	-4.435613704242671	IRF1 KO
ENSG00000127334	DYRK2	-0.12359125056785825	-0.22645769161945006	-0.020724809516266415	6.943097712186058	-2.4121883266052926	0.01950154208947019	0.25327212607252736	-4.4375590081944996	IRF1 KO
ENSG00000176058	TPRN	-0.49297486978504024	-1.076911207422278	0.09096146785219761	2.1707607281220307	-1.6949483887876813	0.09619716348703578	0.5109421513558933	-4.437722401844599	IRF1 KO
ENSG00000139266	MARCH9	0.22102453331786176	0.011205085396049863	0.43084398123967366	4.454692155188984	2.1149102473024204	0.03935546479740827	0.35110205200422334	-4.438600346848954	IRF1 KO
ENSG00000164989	CCDC171	0.33647191524071207	-0.018256866827746077	0.6912006973091702	3.001381914218212	1.9043623716167337	0.06252376014328864	0.4312871297407059	-4.438879804105745	IRF1 KO
ENSG00000170667	RASA4B	-0.5507514794060845	-1.252323138351918	0.1508201795397489	1.463854265608879	-1.5760893517201773	0.12120247878106519	0.5588665838535066	-4.43949064718864	IRF1 KO
ENSG00000262904	TMPOP2	-0.5142348398014507	-1.1477970018525376	0.11932732224963627	1.6194107296959888	-1.629556654545266	0.10937084950953507	0.5371855772628061	-4.442313426469031	IRF1 KO
ENSG00000177301	KCNA2	0.3678123268448603	-0.03472107734734309	0.7703457310370637	2.6115850038675585	1.8345162083646227	0.07242685118515264	0.4581368679115146	-4.4441390598164245	IRF1 KO
ENSG00000108469	RECQL5	-0.43963841941216275	-0.9543882590597205	0.07511142023539497	2.3325702943807345	-1.7147334386953297	0.09247901593343417	0.5057248331279028	-4.444295393907609	IRF1 KO
ENSG00000237753	AC079922.2	-0.3776638669670409	-0.8104277595654465	0.055100025631364735	2.5294115167359257	-1.7520706572361877	0.08578606472512104	0.49030668249445064	-4.444633677638803	IRF1 KO
ENSG00000197149	AC107956.1	0.45694196819792676	-0.07746029245080366	0.9913442288466572	1.8407823679843285	1.7166824234985567	0.09211926483195747	0.5047253367387826	-4.4453455156638455	IRF1 KO
ENSG00000165506	DNAAF2	0.24420081193145737	0.01395586482101932	0.47444575904189545	4.637390958218051	2.129385020921782	0.03808205015026218	0.34550917448374485	-4.445536593419585	IRF1 KO
ENSG00000127328	RAB3IP	0.2227029753293186	0.016995980913332098	0.4284099697453051	4.9162647469110015	2.1735726450170954	0.03441520144314656	0.32760119236338753	-4.44562534341128	IRF1 KO
ENSG00000144647	POMGNT2	0.31197174620855384	-0.014300735384626617	0.6382442278017343	3.2460805787650764	1.9196940414205776	0.060511411346658446	0.42604740874752056	-4.447590106862072	IRF1 KO
ENSG00000165916	PSMC3	-0.164190838645057	-0.3038582427091801	-0.024523434580933923	6.607770814545033	-2.3602122448156866	0.022136434434399915	0.26858076071056247	-4.4497198287678685	IRF1 KO
ENSG00000010610	CD4	0.12959501622925718	0.02216314436139641	0.23702688809711794	7.003909533486782	2.421878527685224	0.019042715894725795	0.25025339635422433	-4.449924546198623	IRF1 KO
ENSG00000111269	CREBL2	0.14114849720626044	0.020366616015849173	0.2619303783966717	6.311231357558673	2.3462358601883957	0.02289734751953854	0.2716704364602656	-4.450770734500856	IRF1 KO
ENSG00000104093	DMXL2	0.29932756760106427	-0.01460530302542734	0.6132604382275559	3.134124500223542	1.9142873280042199	0.0612146672664469	0.4271817560431818	-4.451692927380728	IRF1 KO
ENSG00000142192	APP	0.22505856537682511	0.011157062887162117	0.4389600678664881	4.537508871764068	2.1124133827561304	0.03957885045096593	0.3522549077011821	-4.453236809339605	IRF1 KO
ENSG00000147224	PRPS1	0.16404094162325755	0.02197419047605159	0.3061076927704635	6.091835303578291	2.3182325736743277	0.024492659732227064	0.2808706552044962	-4.453985394301157	IRF1 KO
ENSG00000205981	DNAJC19	0.14223334683527433	0.021492081185662093	0.26297461248488657	6.5449695083771555	2.3650640387966324	0.02187763178792417	0.26773604407877316	-4.455303177393599	IRF1 KO
ENSG00000164543	STK17A	-0.11558691176793534	-0.21045492324256998	-0.020718900293300715	7.427319956990841	-2.4461667702884506	0.01793509139250987	0.24080492884089819	-4.455891090953698	IRF1 KO
ENSG00000079999	KEAP1	-0.16052445825725314	-0.3021233821842697	-0.018925534330236554	5.969226509243812	-2.2760325000028043	0.027084259342932755	0.29032153066450267	-4.456145262692011	IRF1 KO
ENSG00000267855	NDUFA7	0.378051950527869	-0.045860496772415604	0.8019643978281537	2.416091381711792	1.7904925298275012	0.07932447926709305	0.47427503889402434	-4.457971137934072	IRF1 KO
ENSG00000185386	MAPK11	0.39726789502208404	-0.06587622669784166	0.8604120167420097	1.8355158460117167	1.7221243683297962	0.09112089373075115	0.5021465127495831	-4.459007289403168	IRF1 KO
ENSG00000138433	CIR1	-0.13852167731093878	-0.25398806905856597	-0.0230552855633116	7.096511084078269	-2.408570407948762	0.019675382102451164	0.25327212607252736	-4.460643105906078	IRF1 KO
ENSG00000185561	TLCD2	0.4253989532661786	-0.07920215323093083	0.930000059763288	1.5921144642346934	1.6925652402559073	0.09665322201862672	0.5111032985333888	-4.460815640922551	IRF1 KO
ENSG00000108848	LUC7L3	-0.09537915728817836	-0.1698857208972993	-0.020872593679057416	9.107135026513935	-2.5701362484714028	0.01313682834959642	0.20294205970177773	-4.463718107919198	IRF1 KO
ENSG00000123144	TRIR	-0.17133186653649624	-0.3193935081202775	-0.02327022495271497	6.36055609670554	-2.323233092780374	0.02420070970567617	0.2791413823502607	-4.464010883354539	IRF1 KO
ENSG00000063176	SPHK2	0.26335159790567264	0.0011036163162798096	0.5255995794950654	3.889147774689152	2.016141470044093	0.04907905995271072	0.38899314254892114	-4.465068263497379	IRF1 KO
ENSG00000054267	ARID4B	-0.11263747758818177	-0.20223712916297965	-0.023037826013383875	8.434213428892118	-2.5239095949688544	0.014769663904590544	0.2181051815805522	-4.465659365580004	IRF1 KO
ENSG00000111642	CHD4	0.15208498449179242	0.0252267553110668	0.27894321367251806	6.917052499874831	2.406937937820708	0.019754277064796648	0.25337400171224317	-4.466466940704129	IRF1 KO
ENSG00000216775	AL109918.1	0.3337950135251364	-0.02893127059156725	0.69652129764184	2.7502393835436236	1.8475577274556625	0.07048322999113896	0.4551946981782218	-4.467744812063421	IRF1 KO
ENSG00000106993	CDC37L1	-0.2157702953834253	-0.4246804602058517	-0.006860130560998878	4.600662569842095	-2.073620528252303	0.04319449942776872	0.3683676801503407	-4.469370860276052	IRF1 KO
ENSG00000131848	ZSCAN5A	0.3898603382576997	-0.06554345469825296	0.8452641312136524	1.8219968017852908	1.718737731046532	0.09174114297108626	0.5035771284307737	-4.47134865058745	IRF1 KO
ENSG00000100139	MICALL1	-0.24627749668890075	-0.4926475926008525	9.259922305099311e-5	4.1530826501334355	-2.006937912358253	0.05008297270318573	0.3927891003828466	-4.471812342614243	IRF1 KO
ENSG00000117419	ERI3	0.4439625536745626	-0.07491517349582832	0.9628402808449535	1.9632893448361826	1.7178233867286183	0.09190919912015613	0.5039066642528149	-4.47340866306736	IRF1 KO
ENSG00000172164	SNTB1	-0.23329033840609803	-0.4527471959876976	-0.013833480824498479	4.935076060108581	-2.13424757231549	0.03766243771210682	0.34497059819287873	-4.474437527783735	IRF1 KO
ENSG00000223960	PRKRA-AS1	0.2214054700376984	0.02082300884719729	0.4219879312281995	5.393627502357592	2.2161165121557453	0.031181964664781046	0.3131275538348869	-4.475701962872934	IRF1 KO
ENSG00000120832	MTERF2	-0.3699592822840647	-0.79582119630878	0.05590263174065058	2.6297228000641626	-1.7441439497085376	0.08717225723655171	0.49507009021183784	-4.478198026008863	IRF1 KO
ENSG00000160293	VAV2	0.4206968272305782	-0.0838360420561104	0.9252296965172668	1.5697115487554074	1.6740829413434128	0.10025090829140026	0.5177707978621193	-4.4793703169205745	IRF1 KO
ENSG00000250562	RPL38P4	-0.27572103127732506	-0.5518023671362566	3.603045816065742e-4	4.260461316590629	-2.0050723391079335	0.0502886138086635	0.39357678715106725	-4.480339460262741	IRF1 KO
ENSG00000138641	HERC3	0.30027875221172007	-0.018254556936735444	0.6188120613601755	3.181473716941937	1.892635353948423	0.06410119562647439	0.4365338097790789	-4.481890745146637	IRF1 KO
ENSG00000002016	RAD52	0.4522610379470908	-0.08447217518022232	0.988994251074404	1.8155164511001614	1.6917177419105653	0.09681583476603114	0.5111032985333888	-4.4822382318058285	IRF1 KO
ENSG00000111536	IL26	-0.15881625907524732	-0.2984738820225309	-0.019158636127963785	6.273481901084285	-2.2831135700848133	0.026633058787255037	0.2893111901684433	-4.482671140589019	IRF1 KO
ENSG00000177542	SLC25A22	-0.3638436935879863	-0.766577305878124	0.03888991870215136	3.1027394565224924	-1.8138199465708857	0.0756039267574905	0.4652661178089789	-4.483771147404668	IRF1 KO
ENSG00000126353	CCR7	0.14671319491639512	0.023062627563579602	0.27036376226921066	6.580684010035045	2.3821563389453657	0.020987360296349334	0.262295261253818	-4.483842511319568	IRF1 KO
ENSG00000056586	RC3H2	-0.14239553072971933	-0.26543153783308315	-0.0193595236263555	6.392429386588833	-2.3235997941394855	0.02417942296830733	0.2791413823502607	-4.485003532812399	IRF1 KO
ENSG00000130830	MPP1	0.1865893890514787	0.012275574259831279	0.36090320384312613	4.9286530612677355	2.149078772961253	0.0364075008536471	0.33857676351308674	-4.485841841097187	IRF1 KO
ENSG00000151773	CCDC122	-0.3159035871794633	-0.668518212997405	0.036711038638478355	2.8316233130050454	-1.7986697658898498	0.07800318091832162	0.47207932930695434	-4.488090725264744	IRF1 KO
ENSG00000136816	TOR1B	0.20422740297665332	0.007266768537172341	0.4011880374161343	4.432579166485819	2.081765368253585	0.04241237834743019	0.365307908748157	-4.4900882708098235	IRF1 KO
ENSG00000109911	ELP4	0.17129349303198982	0.012636030460518838	0.32995095560346077	5.082664585937473	2.1675921052011895	0.034892593116588905	0.3304637743016686	-4.49022349866134	IRF1 KO
ENSG00000145882	PCYOX1L	-0.21393901983287122	-0.41791585617034976	-0.009962183495392657	4.769420782796269	-2.1057477693967113	0.040180634824271304	0.3546085577169514	-4.49181597665622	IRF1 KO
ENSG00000269821	KCNQ1OT1	0.3215447739007682	-0.0248961376127938	0.6679856854143302	3.011199475090696	1.8634145487829785	0.06817955633510514	0.44827094026576436	-4.493708998204271	IRF1 KO
ENSG00000150403	TMCO3	0.21918467968396094	0.006754633815287681	0.4316147255526342	4.438468063851774	2.0715310695804776	0.04339715439515899	0.36890732431354084	-4.496262208056367	IRF1 KO
ENSG00000196083	IL1RAP	0.24074674525217965	0.0013672191978660875	0.4801262713064932	4.0301046782248715	2.0191594731562974	0.048753667697474794	0.38759060214384633	-4.497790163265292	IRF1 KO
ENSG00000057019	DCBLD2	0.36202154340954484	-0.04880508317470417	0.7728481699937939	2.5741524809021272	1.7691841152084922	0.08285581250992595	0.4836134766906449	-4.499024283247506	IRF1 KO
ENSG00000101882	NKAP	-0.1597177994896164	-0.3002549524411898	-0.019180646538042967	6.179336532810712	-2.2817043274410835	0.026722318293938084	0.28948318360315356	-4.501450120515479	IRF1 KO
ENSG00000108100	CCNY	-0.13642850705225218	-0.25329131266425337	-0.019565701440251007	6.624374114809256	-2.343829506633749	0.023030691560578482	0.2717912212243663	-4.503466031057947	IRF1 KO
ENSG00000142089	IFITM3	-0.5104574812850264	-1.1124938099789223	0.09157884740886946	2.3085407646265645	-1.7022920611012602	0.09480295786250056	0.509835085957524	-4.504614484411255	IRF1 KO
ENSG00000113504	SLC12A7	-0.3477242854969034	-0.724723387183885	0.029274816190078212	3.597802221897612	-1.851790736586345	0.06986191623412967	0.4537385913747901	-4.505273360058671	IRF1 KO
ENSG00000132967	HMGB1P5	-0.25501374916636266	-0.5144134405188958	0.004385942186170555	4.107055440295097	-1.9737463524676222	0.053852012247501545	0.40617110152643765	-4.505492250756048	IRF1 KO
ENSG00000165752	STK32C	0.30800259224896065	-0.020847109068189762	0.6368522935661111	3.3386823842576323	1.880416785035242	0.06578061401553073	0.4410737584458245	-4.505538962983038	IRF1 KO
ENSG00000066855	MTFR1	0.2596166103730595	-0.010913075129463656	0.5301462958755827	3.564005930995886	1.9267028816012373	0.059610036581762414	0.4238921302865189	-4.506382709483962	IRF1 KO
ENSG00000198026	ZNF335	-0.2463836840757101	-0.5011931985841435	0.00842583043272327	3.91898609282065	-1.941303795239643	0.057769062640067176	0.4182852838770799	-4.506898529824242	IRF1 KO
ENSG00000186654	PRR5	0.4394868976327362	-0.0809329029237329	0.9599066981892053	1.765844053227069	1.6954669144435004	0.09609816945038759	0.5108999316635243	-4.5073103349469825	IRF1 KO
ENSG00000108055	SMC3	-0.09845135521532988	-0.17496136818973185	-0.021941342240927933	9.616017585918321	-2.583453341204578	0.012697914325740413	0.20007500728260863	-4.507649417906065	IRF1 KO
ENSG00000106789	CORO2A	0.2113261353503555	0.012264118949220276	0.4103881517514907	5.042285031373969	2.131385520888161	0.03790892451347955	0.34497059819287873	-4.509418156758462	IRF1 KO
ENSG00000284194	SCO2	-0.26889592381313543	-0.543500990309665	0.0057091426833942305	4.050255734471986	-1.9659518289791702	0.05477166673792547	0.41007499386239993	-4.51017540347036	IRF1 KO
ENSG00000080298	RFX3	0.2074728456358157	0.010153841651739687	0.4047918496198917	4.660795345635336	2.111006391678583	0.039705216462696834	0.3528199876174557	-4.513105089624622	IRF1 KO
ENSG00000151466	SCLT1	-0.1434224108657549	-0.26711270468027754	-0.019732117051232276	6.581590545724071	-2.3279765247276947	0.02392664416743972	0.2768337396816247	-4.514752815760794	IRF1 KO
ENSG00000133789	SWAP70	0.1949998060380871	0.01129432376417655	0.3787052883119976	4.85847645410898	2.1311266575324095	0.03793128796336369	0.34497059819287873	-4.515272553810508	IRF1 KO
ENSG00000160602	NEK8	0.45313827368566106	-0.09819204909689905	1.0044685964682212	1.5292124828520972	1.6501220436273016	0.1050779083391698	0.5283554503989707	-4.515818570069877	IRF1 KO
ENSG00000100263	RHBDD3	-0.37143151394417595	-0.8029768352231696	0.06011380733481769	2.6481070223772853	-1.7280230660992753	0.0900488614212629	0.5004218940504498	-4.517903324830874	IRF1 KO
ENSG00000120314	WDR55	-0.2993071054289205	-0.5963134271347377	-0.002300783723103217	4.5158680565857505	-2.0232452659027715	0.048316121819439034	0.3867855745886552	-4.518632195627891	IRF1 KO
ENSG00000147437	GNRH1	0.37226753915237043	-0.07356046187387377	0.8180955401786146	1.794850153744565	1.67642846359396	0.09978833457957467	0.5177333689287722	-4.518805621350927	IRF1 KO
ENSG00000188283	ZNF383	-0.2743620869703274	-0.5565270192694054	0.0078028453287506405	3.9915924856606875	-1.952172805731868	0.056430420108792664	0.4146037857809126	-4.518970341911783	IRF1 KO
ENSG00000166839	ANKDD1A	-0.3784159426617377	-0.8078240959979924	0.05099221067451698	2.866594400021077	-1.7692790613565552	0.08283979123392705	0.4836134766906449	-4.520646501933266	IRF1 KO
ENSG00000164291	ARSK	0.27433862116291463	-0.008364073913056325	0.5570413162388856	3.6747957597394856	1.9482926941732597	0.05690521731444856	0.4147340798611869	-4.523068816259157	IRF1 KO
ENSG00000196507	TCEAL3	0.24436252305885553	0.0032375712793880074	0.48548747483832305	4.288647075261867	2.03464968730475	0.047112752669173266	0.38204221329922805	-4.52467345734486	IRF1 KO
ENSG00000120093	HOXB3	-0.3411041040158138	-0.7298677737533998	0.04765956572177221	2.807832868129303	-1.761564180831098	0.0841500602497531	0.4868124361767933	-4.525263724073455	IRF1 KO
ENSG00000197779	ZNF81	0.293959476591378	-0.02376681016438459	0.6116857633471406	3.0319544676173926	1.8575115266257325	0.06902958883010674	0.4504180671164465	-4.525872064232463	IRF1 KO
ENSG00000123685	BATF3	0.20853075574365576	0.011317016329564694	0.4057444951577468	4.921411212560297	2.1229029886845634	0.03864777688538507	0.3483887550077724	-4.526830989022859	IRF1 KO
ENSG00000140545	MFGE8	0.3064185665414425	-0.017106522939331348	0.6299436560222164	3.250356281277896	1.901534939828769	0.0629010310801507	0.4328254272302461	-4.528206071165913	IRF1 KO
ENSG00000151702	FLI1	0.10052008261544021	0.01743904752734529	0.18360111770353513	7.4678848216638425	2.4291153444434053	0.01870641909888252	0.2478954813942259	-4.529206043405571	IRF1 KO
ENSG00000121749	TBC1D15	-0.1186298556391936	-0.21821661223909244	-0.019043099039294756	7.202363004454577	-2.3916058820351087	0.02050924638184174	0.2591698898790127	-4.529368064208869	IRF1 KO
ENSG00000144642	RBMS3	0.527781984682264	-0.14886897387444054	1.2044329432389684	1.2853279344329898	1.5659830599127995	0.1235507883210987	0.5602926925928049	-4.530298618354656	IRF1 KO
ENSG00000129173	E2F8	0.17331069666282328	0.01813696790672567	0.32848442541892087	5.768972486237875	2.242355008899311	0.029324421046059458	0.30212045280995115	-4.530636659058544	IRF1 KO
ENSG00000105982	RNF32	-0.43603832756711536	-0.9595648498668622	0.08748819473263147	2.469412059896967	-1.6721805827937875	0.10062737462890116	0.5190016900081121	-4.532475350052741	IRF1 KO
ENSG00000189227	C15orf61	0.23463483954310593	0.0037629127121031336	0.4655067663741087	4.258237267792224	2.0404152936765674	0.04651431813765355	0.3796106379449743	-4.533205352058798	IRF1 KO
ENSG00000156162	DPY19L4	0.23935596548195903	-0.0026215059856009304	0.481333436949519	3.9332075703673466	1.9859418179194108	0.05243973731490023	0.401907407125132	-4.534766203138844	IRF1 KO
ENSG00000103245	CIAO3	0.3750605716461872	-0.06990930876221163	0.820030452054586	2.017514107312652	1.6922635314549008	0.0967110862353047	0.5111032985333888	-4.540387308302985	IRF1 KO
ENSG00000228203	RNF144A-AS1	-0.36127386849890897	-0.7985695173716316	0.07602178037381363	2.23983508526191	-1.6586646640731149	0.10333561816937994	0.5242927860375005	-4.541446638911891	IRF1 KO
ENSG00000185359	HGS	-0.2915379641617166	-0.5951925291118925	0.012116600788459275	3.969660031867048	-1.927580399406497	0.05949799491847644	0.4238921302865189	-4.5431063894747545	IRF1 KO
ENSG00000155097	ATP6V1C1	0.18786120045983612	0.0106208254251616	0.3651015754945106	4.9621757314812225	2.128000041581816	0.038202313052779706	0.3459687674674487	-4.543629519528107	IRF1 KO
ENSG00000272750	AL592148.3	0.41615922053133025	-0.0913224739920242	0.9236409150546847	1.7216819855047332	1.6464037222318302	0.10584373312021308	0.5300688160678945	-4.5441440251311125	IRF1 KO
ENSG00000184575	XPOT	0.16496427991980944	0.019689782710698822	0.31023877712892006	6.093546507276185	2.27980516809336	0.026843029179466404	0.28968661398086926	-4.545890591069484	IRF1 KO
ENSG00000104341	LAPTM4B	0.17439301620268388	0.015652674548412487	0.3331333578569553	5.6703499371410055	2.205662083832875	0.03195057663729934	0.3152604638690542	-4.546095222575613	IRF1 KO
ENSG00000269743	SLC25A53	-0.36286107823234914	-0.79316052772522	0.06743837126052171	2.5518619938457743	-1.6930383492086145	0.09656254267453458	0.5111032985333888	-4.546102366262946	IRF1 KO
ENSG00000211800	TRAV20	-0.4480721670359158	-1.0124696136498734	0.11632527957804173	1.7279093654790594	-1.5938965350665046	0.11715236919211018	0.5536004376602327	-4.54632120810128	IRF1 KO
ENSG00000100403	ZC3H7B	-0.1731409821959673	-0.3280210405163893	-0.018260923875545287	6.048946483144128	-2.244406783101732	0.029183384538050635	0.3013110622544087	-4.546434030705292	IRF1 KO
ENSG00000187522	HSPA14	-0.15638928589269252	-0.2951091743627775	-0.017669397422607563	6.218715967386964	-2.2634216455500717	0.02790465762408026	0.29451745719828254	-4.548747713271236	IRF1 KO
ENSG00000110074	FOXRED1	0.29152674762105724	-0.0203936156611903	0.6034471109033048	3.2642472066622146	1.876427887120526	0.06633690400754039	0.4421844248009064	-4.550635509007097	IRF1 KO
ENSG00000125503	PPP1R12C	0.17793618584538695	0.013738552936053139	0.34213381875472076	5.381436082198601	2.1756778194170745	0.034248529991403966	0.3267706661752444	-4.551620487460982	IRF1 KO
ENSG00000267364	AC022706.1	0.24419495341409458	2.455251582665352e-4	0.48814438166992263	4.218970849326743	2.0097131726183575	0.0497784004030392	0.3917264773348462	-4.551913243330716	IRF1 KO
ENSG00000279148	AC126474.1	-0.5361746224182322	-1.2316659011888615	0.1593166563523971	1.6877358577458423	-1.547789033982044	0.1278704383993092	0.5689099863801967	-4.551993175401333	IRF1 KO
ENSG00000172671	ZFAND4	-0.32731329237445816	-0.6880472886861462	0.03342070393722979	3.3123429607540062	-1.8216870405103633	0.07438271374320313	0.4627478915410026	-4.552778254673397	IRF1 KO
ENSG00000103942	HOMER2	-0.5847003547376765	-1.3786787604366482	0.20927805096129537	1.0658296355438934	-1.478501827629864	0.1454372448610328	0.5973354953362104	-4.553119229297206	IRF1 KO
ENSG00000184675	AMER1	-0.48018822077673984	-1.0954194047017114	0.1350429631482316	1.7890730481056156	-1.5670049249061715	0.12331169675386933	0.5602926925928049	-4.5539726633952	IRF1 KO
ENSG00000272288	AL451165.2	0.2933119287597785	-0.037008601655129536	0.6236324591746866	2.7884216015528525	1.78275374615235	0.0805921395827643	0.4766527553181814	-4.554379539712664	IRF1 KO
ENSG00000079134	THOC1	0.17694217197639528	0.014393805624805744	0.3394905383279848	5.399952657420319	2.1854755091891476	0.033482135085778963	0.32285686378228723	-4.5546201920556175	IRF1 KO
ENSG00000095139	ARCN1	0.121637581917029	0.01847080253536683	0.2248043612986912	6.896153461196905	2.3671463221662252	0.02176739308577748	0.2672816768070904	-4.555305609681007	IRF1 KO
ENSG00000280734	LINC01232	-0.47915413501761295	-1.090398017818192	0.13208974778296612	1.8741915458889196	-1.5738303417015236	0.1217242411613102	0.5591017933820329	-4.558123326146137	IRF1 KO
ENSG00000178127	NDUFV2	0.2865109230967695	-0.004350003378569722	0.5773718495721087	3.923699169745754	1.9776662402050817	0.05339455213330777	0.4054445592639466	-4.558196692034127	IRF1 KO
ENSG00000163875	MEAF6	-0.1491902143612167	-0.27967383082843533	-0.01870659789399809	6.460381381172255	-2.29552249036723	0.02585847122754804	0.286485313511127	-4.558724008888858	IRF1 KO
ENSG00000108370	RGS9	0.23493477355692605	5.233388509915671e-4	0.46934620826286055	4.098610327233661	2.0121748166930673	0.049509585724758526	0.3910246872547255	-4.559307683124513	IRF1 KO
ENSG00000106991	ENG	0.400818970485624	-0.06798964888524328	0.8696275898564912	2.273014761544469	1.7165239981293934	0.0921484643123733	0.5047253367387826	-4.5599824056128675	IRF1 KO
ENSG00000179981	TSHZ1	0.14898050277045272	0.01601929864618873	0.2819417068947167	5.929920402521042	2.249581310612758	0.02883035941547998	0.30072129980210854	-4.560310100580903	IRF1 KO
ENSG00000160294	MCM3AP	0.1582107162854003	0.016066274206673503	0.3003551583641271	5.828691021458175	2.2346175886073913	0.029861728204349985	0.30526611062589404	-4.5605467484149145	IRF1 KO
ENSG00000175054	ATR	-0.17684547526539696	-0.3378343492736131	-0.01585660125718083	5.787546097845617	-2.205440212218549	0.03196706833137162	0.3152604638690542	-4.560946593152202	IRF1 KO
ENSG00000196663	TECPR2	-0.28832819855791936	-0.6073752816514589	0.030718884535620217	3.299065418387853	-1.814385386657125	0.07551559469516778	0.4652661178089789	-4.561701342267807	IRF1 KO
ENSG00000151623	NR3C2	-0.4522103325700262	-1.0275123480758246	0.12309168293577222	1.8167725637331507	-1.5781263997764372	0.12073352883793195	0.5583167018107117	-4.563619660636633	IRF1 KO
ENSG00000083168	KAT6A	-0.10676854773461208	-0.19501579166804395	-0.018521303801180236	7.747509697777214	-2.429066384862894	0.018708676177573675	0.2478954813942259	-4.563690032035891	IRF1 KO
ENSG00000261335	AC005837.1	0.5794921310374339	-0.1588644186250402	1.3178486806999081	1.2677028977296196	1.5757184150841939	0.12128803000523967	0.5588665838535066	-4.564197592841277	IRF1 KO
ENSG00000232788	ITGA6-AS1	0.3821710490231953	-0.044844894065735164	0.8091869921121257	2.8755641695067387	1.7968461501616406	0.07829623588149981	0.47293791996666973	-4.5647707760430984	IRF1 KO
ENSG00000166002	SMCO4	-0.2101434994352802	-0.412320661305715	-0.007966337564845438	5.049792716163012	-2.0868011319474955	0.04193500547493415	0.3628655099808682	-4.5661920405593275	IRF1 KO
ENSG00000213523	SRA1	-0.19357902950642014	-0.3804552007058033	-0.006702858307036957	4.977243074088136	-2.079704252878656	0.042609125701649736	0.3656529402971315	-4.569098304480375	IRF1 KO
ENSG00000151490	PTPRO	-0.49641516646665584	-1.137805140031817	0.1449748070985053	1.4168021472533934	-1.5538892929358052	0.12640882382620539	0.5665679831475652	-4.569753762710905	IRF1 KO
ENSG00000122557	HERPUD2	-0.14645416292620883	-0.273173247550162	-0.019735078302255682	6.761930969950807	-2.3203681364904303	0.024367594881200483	0.28020237433577155	-4.569884822210037	IRF1 KO
ENSG00000052841	TTC17	-0.1659423599876062	-0.3165767178990856	-0.015308002076126787	5.875292623935312	-2.2117214039140576	0.03150308147693703	0.31343890373729105	-4.57247320044303	IRF1 KO
ENSG00000186104	CYP2R1	0.3534172614797062	-0.04862248693053062	0.755457009889943	2.73696948967541	1.76488317949231	0.08358427084802282	0.485588367036183	-4.573509519789547	IRF1 KO
ENSG00000125772	GPCPD1	-0.16901744347171643	-0.3275768041226591	-0.010458082820773762	5.3092693134682944	-2.1401136725650236	0.0371616190770719	0.3415764544651743	-4.5737601702942765	IRF1 KO
ENSG00000233355	CHRM3-AS2	0.24558136204058467	0.005145324502822152	0.4860173995783472	4.520557352020617	2.050657075725946	0.04546751981826158	0.3757258735725212	-4.574014217550213	IRF1 KO
ENSG00000279901	AC092117.2	-0.4708399262462033	-1.0878618653651386	0.14618201287273203	1.6106299556597272	-1.5320391939189668	0.13170669094187476	0.5757688451560046	-4.5772447318544	IRF1 KO
ENSG00000104518	GSDMD	-0.21663723334506813	-0.4290414074422235	-0.004233059247912729	4.7983825377425005	-2.0477043496861818	0.04576719639432642	0.37661256308610613	-4.577310923538089	IRF1 KO
ENSG00000132801	ZSWIM3	0.3102993840179571	-0.040036342537788316	0.6606351105737025	2.7580288916073092	1.7782535508764985	0.08133705837110985	0.47843071598478293	-4.57775214596361	IRF1 KO
ENSG00000175449	RFESD	0.32364207802645684	-0.05097817134898508	0.6982623274018988	2.554586342905648	1.7344865305056583	0.08888621057589732	0.49828668396268516	-4.581395642062171	IRF1 KO
ENSG00000113269	RNF130	0.38457425229547226	-0.08990943846059929	0.8590579430515438	1.9967975458684788	1.6272568723722403	0.10985967379399268	0.537824003762096	-4.581937688740909	IRF1 KO
ENSG00000243759	ST13P15	0.44515811099060265	-0.10854776803858879	0.9988639900197941	1.7336618465398714	1.6141071278200334	0.11268892414205407	0.5434928215067782	-4.582650336921883	IRF1 KO
ENSG00000259022	DNAJC8P1	0.48146109486770317	-0.14016715992367368	1.1030893496590801	1.2243684297250261	1.5549901850451398	0.12614648363635758	0.5665548055810821	-4.582746098758111	IRF1 KO
ENSG00000182621	PLCB1	-0.38970595408868336	-0.8543306715924657	0.0749187634150989	2.3176895937625352	-1.683960616814658	0.09831471555664278	0.5139199127583615	-4.58414718301619	IRF1 KO
ENSG00000197943	PLCG2	0.3536360325437444	-0.05824805272655614	0.7655201178140449	2.7063752646083175	1.7237675352707706	0.09082120729111888	0.5018643079410277	-4.584550530232119	IRF1 KO
ENSG00000163956	LRPAP1	0.15846640299334958	0.015587617901469702	0.3013451880852295	5.886896232961583	2.2267253355791334	0.03041874669627456	0.30783552224733035	-4.586380203636109	IRF1 KO
ENSG00000213598	AL049873.1	0.3632220601131584	-0.0836856267417464	0.8101297469680632	1.97006426704025	1.6317423747750028	0.10890791184668581	0.5363200941883962	-4.586431176727349	IRF1 KO
ENSG00000184785	SMIM10	0.4894279533090271	-0.12475775389158272	1.103613660509637	1.6243958541840975	1.599875779366782	0.11581722442885925	0.5510047812047382	-4.587790741141018	IRF1 KO
ENSG00000072134	EPN2	0.35439722930406603	-0.05861236790071839	0.7674068265088505	2.5715915622603838	1.7227702899277708	0.09100299081381528	0.5021465127495831	-4.588005771942189	IRF1 KO
ENSG00000275185	AC130324.3	-0.38566400084841623	-0.847830237272694	0.07650223557586161	2.6594268855185663	-1.6753597852833346	0.0999988768548596	0.5177333689287722	-4.589052428987486	IRF1 KO
ENSG00000038532	CLEC16A	0.24092276211487018	-0.014953915271968099	0.49679943950170846	3.552410937807785	1.890359177668093	0.06441126026161821	0.4381136811612977	-4.591092934568046	IRF1 KO
ENSG00000164674	SYTL3	-0.20209209474953393	-0.3837609638323183	-0.02042322566674956	6.143683993877701	-2.233397430146625	0.02994725009347851	0.30526611062589404	-4.59245880754823	IRF1 KO
ENSG00000256294	ZNF225	-0.3742666988223351	-0.8297616893352695	0.08122829169059936	2.477988373525049	-1.64966127913053	0.10517256081861048	0.5283579454195458	-4.593528149190786	IRF1 KO
ENSG00000175274	TP53I11	0.482228126594328	-0.13097783188564438	1.0954340850743005	1.4824768335829273	1.578859085455058	0.12056521479658845	0.5582109759332146	-4.59353365663579	IRF1 KO
ENSG00000151491	EPS8	0.3515892499243334	-0.0663733532460879	0.7695518530947547	2.398483256773289	1.6888666569465802	0.09736453784546331	0.5115740675279189	-4.595911977871296	IRF1 KO
ENSG00000266648	SETP3	0.42953288859800565	-0.11911185369059196	0.9781776308866033	1.4093530428640644	1.571818514955402	0.12219043269227099	0.5597319290225948	-4.596727934405489	IRF1 KO
ENSG00000171552	BCL2L1	-0.2520373387985879	-0.5059560010567667	0.0018813234595909112	4.510952122753867	-1.9928172011082819	0.05165768692793145	0.3995549416899894	-4.596983749202718	IRF1 KO
ENSG00000136643	RPS6KC1	-0.32763488866176216	-0.6994499711281836	0.04418019380465926	3.12544922094187	-1.769132409172245	0.08286453850807361	0.4836134766906449	-4.597123603204748	IRF1 KO
ENSG00000174125	TLR1	0.3203137197493673	-0.033080957794780486	0.6737083972935151	3.070653030899831	1.8197542223202627	0.07468119798234543	0.46345172363592896	-4.598021310292504	IRF1 KO
ENSG00000197696	NMB	0.35457857918378854	-0.0628310696288758	0.771988227996453	2.5883480239472743	1.7054822770388152	0.09420250656397518	0.5088023345510967	-4.599624028147749	IRF1 KO
ENSG00000163029	SMC6	-0.11797536148969456	-0.2146492749197201	-0.02130144805966902	8.266724960576598	-2.4500740835894046	0.01776243250239418	0.23978039749287783	-4.600006838722754	IRF1 KO
ENSG00000041802	LSG1	-0.14952765924568734	-0.28297819846112293	-0.016077120030251746	6.291633893723443	-2.2495642472306074	0.028831517293688748	0.30072129980210854	-4.601469896921797	IRF1 KO
ENSG00000124203	ZNF831	-0.20857741127246765	-0.4127223596967432	-0.004432462848192126	4.872396878825339	-2.0512841978208454	0.045404091919839365	0.37551225026997587	-4.602396441784923	IRF1 KO
ENSG00000141837	CACNA1A	-0.4885590517435898	-1.1303902998425377	0.15327219635535794	1.639444178873798	-1.5282464864748562	0.13264408616001558	0.5765548330650097	-4.603940540959018	IRF1 KO
ENSG00000053501	USE1	-0.3291100506666793	-0.7107323605582403	0.05251225922488162	2.978032545535278	-1.7314286067533484	0.08943470993043179	0.4993738837929986	-4.605688868639048	IRF1 KO
ENSG00000234072	AC074117.1	0.4095151420482792	-0.09950393242078281	0.9185342165173412	1.8535984158956798	1.6152252939957361	0.11244606519350017	0.5427880385663021	-4.6061973506170935	IRF1 KO
ENSG00000111639	MRPL51	-0.11237475605240821	-0.20689716417075854	-0.017852347934057877	7.545207291306632	-2.3868832877482045	0.02074695711390692	0.2605915683942346	-4.606637296097102	IRF1 KO
ENSG00000153551	CMTM7	0.15728910305143096	0.017850044204490323	0.2967281618983716	6.233276101911027	2.2647037136833643	0.02782025702373226	0.29399881786944176	-4.608157426809239	IRF1 KO
ENSG00000165338	HECTD2	-0.39869440082658025	-0.8931587670344601	0.09576996538129956	2.4579663610877933	-1.618834071347341	0.1116651577634701	0.5409109573329487	-4.608758436995707	IRF1 KO
ENSG00000151292	CSNK1G3	-0.1272296200093006	-0.23970476619103787	-0.014754473827563355	6.427205377179133	-2.271061332736852	0.027405064206871332	0.29208645355528673	-4.609870713995211	IRF1 KO
ENSG00000121742	GJB6	0.25116575875919356	-8.99629657351908e-4	0.503231147175739	4.49287828557114	2.0005269913478183	0.05079269744061308	0.39602543186270095	-4.610402923864229	IRF1 KO
ENSG00000125611	CHCHD5	-0.40942494256197914	-0.9052476171274357	0.08639773200347739	2.4879364449485433	-1.657849536824656	0.10350083854356402	0.5246566896903428	-4.613317673954905	IRF1 KO
ENSG00000114473	IQCG	-0.39656884396956293	-0.8622079641151392	0.06907027617601341	3.0561582033901056	-1.7098827483611545	0.09337942024414998	0.5072114626373089	-4.615108304784482	IRF1 KO
ENSG00000196839	ADA	-0.18765637525847012	-0.3599945474240186	-0.015318203092921617	5.871385179930445	-2.1861453831529305	0.03343029214358819	0.32285686378228723	-4.615775787143349	IRF1 KO
ENSG00000147119	CHST7	-0.2887319983923242	-0.6025219503706043	0.025057953585955806	3.6808613062862094	-1.8473665822303778	0.07051139574204443	0.4551946981782218	-4.616526002424386	IRF1 KO
ENSG00000163597	SNHG16	0.14054543353380033	0.016853477915231854	0.26423738915236883	6.508451761406827	2.28124790395171	0.02675128450592306	0.28951751784954144	-4.617274651929094	IRF1 KO
ENSG00000241506	PSMC1P1	-0.3724329322071456	-0.8116089611738733	0.06674309675958218	2.973031806044346	-1.7025765521502025	0.09474928402517514	0.509835085957524	-4.619138251095964	IRF1 KO
ENSG00000132109	TRIM21	-0.22292912398961207	-0.43977445525539305	-0.006083792723831055	5.034416015923972	-2.064020148879975	0.04413247736924903	0.37071210003577865	-4.621474570024417	IRF1 KO
ENSG00000091409	ITGA6	0.20859752748335936	0.007783281590663965	0.4094117733760547	4.780485516876412	2.0855078885062173	0.04205715154104538	0.3633621337530041	-4.622492783842988	IRF1 KO
ENSG00000168297	PXK	0.15263496831001877	0.015755194727145067	0.2895147418928925	6.085133537289947	2.2387828012283877	0.029571411423224496	0.30364130869428047	-4.62293595706469	IRF1 KO
ENSG00000196365	LONP1	0.22119735632441273	0.006653764147543234	0.4357409485012822	4.919509759992553	2.0699582375930583	0.043550247247111463	0.36893791792885383	-4.624039307320517	IRF1 KO
ENSG00000112561	TFEB	-0.38224969569450096	-0.8858525036245639	0.121353112235562	1.8736346454292947	-1.5238990721366903	0.13372511644214985	0.57806895409821	-4.624634943781084	IRF1 KO
ENSG00000171150	SOCS5	-0.2441231293259718	-0.504236083032561	0.0159898243806173	3.9103923836472454	-1.8842743959896038	0.06524640389709625	0.4402189843799571	-4.6250697611593585	IRF1 KO
ENSG00000134330	IAH1	0.13644827764221912	0.016622501638163464	0.25627405364627476	6.538143430649119	2.286204140898476	0.02643823398456068	0.2886637437190277	-4.626610554550133	IRF1 KO
ENSG00000185261	KIAA0825	0.31296262313176726	-0.04008026503459311	0.6660055112981276	2.9982386710052444	1.779763128033393	0.08108653880835716	0.4774576206957987	-4.627249649963584	IRF1 KO
ENSG00000151665	PIGF	0.24948237589525046	-0.007610392004420707	0.5065751437949216	4.094055784876661	1.948261330076397	0.05690906914249557	0.4147340798611869	-4.627615234396361	IRF1 KO
ENSG00000264745	TTC39C-AS1	0.45705097346215195	-0.14130674192441706	1.055408688848721	1.4333319316902204	1.533560599938931	0.13133215313717436	0.5757581072884796	-4.628420883470044	IRF1 KO
ENSG00000151470	C4orf33	0.21430648180556666	6.920278335720564e-4	0.4279209357775613	4.604972888139108	2.014196655595451	0.04928973698887032	0.39011193104801944	-4.631977957834757	IRF1 KO
ENSG00000144026	ZNF514	-0.29784479465735547	-0.645446938482009	0.049757349167298015	3.051242140223144	-1.7203022897636855	0.09145416742718082	0.5031324122721816	-4.632664373161525	IRF1 KO
ENSG00000213058	AL365357.1	-0.582053788637912	-1.476344394177859	0.31223681690203475	-0.8047768646892882	-1.306717330747555	0.19718363186940965	0.6570892953219055	-4.633934066735162	IRF1 KO
ENSG00000060688	SNRNP40	0.21960656144877344	0.003440000630689638	0.43577312226685727	4.675377638615039	2.039642243096687	0.046594171707125695	0.37975772626657345	-4.633948648666567	IRF1 KO
ENSG00000105618	PRPF31	0.18866942309204315	0.002679465287589583	0.37465938089649675	4.66547059322493	2.036616344462342	0.04690788061175977	0.3806559248776427	-4.635220940673645	IRF1 KO
ENSG00000031003	FAM13B	-0.1949229682255158	-0.37571754454321765	-0.014128391907813953	5.739848521188312	-2.164585861359876	0.03513475549913746	0.33246211334179526	-4.635788268897924	IRF1 KO
ENSG00000086504	MRPL28	-0.3215956853544526	-0.6690326783651148	0.025841307656209678	3.9032149807885617	-1.8583664443944996	0.06890592863796055	0.45031542990461454	-4.636348135514993	IRF1 KO
ENSG00000271943	AC098614.4	0.4236458101835905	-0.1003191006234343	0.9476107209906153	2.003492328919847	1.623296719435653	0.11070557904410903	0.539786716835159	-4.637427868488669	IRF1 KO
ENSG00000145246	ATP10D	-0.3471531254274849	-0.7573266701308223	0.06302041927585256	3.0543605309873065	-1.6992239977713388	0.09538339309901331	0.5100694076774639	-4.6390779402116245	IRF1 KO
ENSG00000116106	EPHA4	0.21050510400199407	0.0037173368608027224	0.4172928711431854	4.611808510350081	2.0437839571886216	0.04616772933275846	0.37762115128580465	-4.63951656123386	IRF1 KO
ENSG00000219703	RAP1BP3	-0.48790385674344794	-1.1120448161001812	0.13623710261328537	2.2436300021195072	-1.5694546320608942	0.1227400394485235	0.5602926925928049	-4.6408002201986305	IRF1 KO
ENSG00000182463	TSHZ2	0.20445950450808414	-0.004690132051414414	0.41360914106758273	4.046943581058836	1.9626704733730143	0.05516283994468017	0.4116306866350702	-4.6409452703498	IRF1 KO
ENSG00000130811	EIF3G	-0.1619543803695569	-0.30642793891727066	-0.01748082182184313	6.4477915851292975	-2.250616652689648	0.02876018078712957	0.3005358556554517	-4.641324347018983	IRF1 KO
ENSG00000102554	KLF5	-0.39504953908850693	-0.9131740766964415	0.1230749985194276	1.9611943257746642	-1.5307864111738612	0.13201573889208112	0.5757688451560046	-4.6446050477217415	IRF1 KO
ENSG00000139737	SLAIN1	0.16954493631707024	0.009538898865140616	0.3295509737689999	5.372467100779658	2.1273828444143805	0.03825601358167191	0.3459687674674487	-4.64889707575014	IRF1 KO
ENSG00000124688	MAD2L1BP	0.2067842506112676	0.0055014491337155025	0.40806705208881966	4.942843771998717	2.062566640010746	0.044276020478428636	0.3708281924100034	-4.649369122578188	IRF1 KO
ENSG00000106804	C5	0.4817840051595439	-0.16549116671124686	1.1290591770303346	1.1580450917532177	1.4943785603989908	0.1412523935910477	0.5932917714342546	-4.650424536422348	IRF1 KO
ENSG00000133027	PEMT	0.35222116624866606	-0.07620103950141055	0.7806433719987427	2.4091428245837685	1.6505955772753889	0.10498070530695412	0.5283059770473372	-4.651197245173938	IRF1 KO
ENSG00000274712	AC005332.4	-0.3613258977480025	-0.7930426047452661	0.07039080924926105	3.018755463768457	-1.680341037337972	0.09902061530675124	0.5156883366996144	-4.651817643055249	IRF1 KO
ENSG00000155592	ZKSCAN2	-0.416272409341957	-0.9560521434613009	0.1235073247773869	2.0995805883056393	-1.548311183855069	0.12774480465611732	0.5689099863801967	-4.651865932659231	IRF1 KO
ENSG00000231682	LINC01891	0.3236416322968587	-0.05197920354925717	0.6992624681429747	2.5764927360935483	1.729863787360818	0.0897164751363803	0.499944389501289	-4.653164754245179	IRF1 KO
ENSG00000149150	SLC43A1	0.2227301445437302	-0.005727927364627156	0.4511882164520875	4.191365749862387	1.9573554116265974	0.05580154003464577	0.4128272246679107	-4.653597287489333	IRF1 KO
ENSG00000272677	AC124016.1	-0.4893006949926675	-1.1527360473782284	0.17413465739289347	1.8244958379456375	-1.4807250440940765	0.14484542057330935	0.59720799231971	-4.656652565945283	IRF1 KO
ENSG00000146830	GIGYF1	0.21111356247729152	0.00169883305939722	0.4205282918951858	4.71842792024777	2.0239794962315356	0.04823785440777749	0.3866953142989191	-4.656659756292769	IRF1 KO
ENSG00000120896	SORBS3	0.3479957055171625	-0.06728745417173909	0.7632788652060641	2.568867406652715	1.6823903301809173	0.09862044710008123	0.5150382865538444	-4.6587872029903865	IRF1 KO
ENSG00000171246	NPTX1	0.3375686168435683	-0.05684229188955042	0.731979525576687	2.047759451729674	1.718344927307944	0.09181330897773018	0.5036269631754965	-4.658949869358585	IRF1 KO
ENSG00000252835	SCARNA21	-0.45440042055409857	-1.0675982475904182	0.15879740648222118	1.671018157863814	-1.4877683539252486	0.14298301588200446	0.594728715773447	-4.659376899680323	IRF1 KO
ENSG00000134297	PLEKHA8P1	0.4203672217092682	-0.11905110502186689	0.9597855484404033	1.7257759263307726	1.5645892648796347	0.12387750304450214	0.5608961292772557	-4.659754552195446	IRF1 KO
ENSG00000274536	AL034397.3	-0.4435349570316933	-1.0552022728617416	0.16813235879835497	1.5709192346090777	-1.4558270304168057	0.15158271725752237	0.6049250463087309	-4.660927443011145	IRF1 KO
ENSG00000013619	MAMLD1	-0.36545666204489	-0.8304596857387394	0.09954636164895941	2.320151236464576	-1.5778921134550745	0.12078738950194705	0.5583183164663722	-4.661144007254549	IRF1 KO
ENSG00000152492	CCDC50	0.18102760634933013	0.009407402500689027	0.3526478101979712	5.140703329317565	2.117744656911904	0.039103216550988557	0.3504427997361855	-4.6622209584262935	IRF1 KO
ENSG00000094914	AAAS	0.2248080970595927	3.9743912392303793e-4	0.44921875499526237	4.618638200214939	2.0112482055785916	0.04961062534333549	0.391271994538478	-4.662317570941854	IRF1 KO
ENSG00000141401	IMPA2	0.2395658167328638	-0.01111957396805946	0.4902512074337871	4.007557454474269	1.9186379191147487	0.06064823775007101	0.4264756718477738	-4.662981966151674	IRF1 KO
ENSG00000136732	GYPC	0.13867629001024095	0.018810081067276607	0.2585424989532053	6.989220177472279	2.322750936146404	0.024228723988519135	0.27917758657407626	-4.663051319582047	IRF1 KO
ENSG00000066697	MSANTD3	0.1971312325465	-3.4710888608208146e-5	0.3942971759816082	4.674961839791366	2.007339059444053	0.05003884941491073	0.3927174874010791	-4.663880252392923	IRF1 KO
ENSG00000168824	NSG1	0.3842494050645482	-0.08616155730531028	0.8546603674344067	2.2886340385930906	1.6399589188394907	0.10718189654178936	0.533911418059699	-4.665028575704473	IRF1 KO
ENSG00000205045	SLFN12L	0.2275733545855907	-0.001963981420275762	0.45711069059145715	4.3585148647775815	1.9905141702203506	0.05191852195578658	0.4001933873006819	-4.665485007873741	IRF1 KO
ENSG00000173402	DAG1	-0.35029939727209447	-0.7713532931837519	0.07075449863956296	2.9057715344419996	-1.6703169918686558	0.10099729313694956	0.519950743521094	-4.665848349718395	IRF1 KO
ENSG00000205336	ADGRG1	-0.3541410213453893	-0.7943997653851296	0.08611772269435103	2.574441103890292	-1.6149736634308138	0.11250068075283083	0.5428182029617457	-4.666782109197618	IRF1 KO
ENSG00000196290	NIF3L1	0.17894010693376483	0.00713183425083419	0.35074837961669547	5.1686810834783845	2.091032679411912	0.041537496321981913	0.3611511482036602	-4.667994995745101	IRF1 KO
ENSG00000104427	ZC2HC1A	-0.17369422723503192	-0.335854895466728	-0.01153355900333583	5.8942557012303824	-2.150488174391801	0.03629017549226446	0.33857676351308674	-4.670902267865285	IRF1 KO
ENSG00000248113	AC067942.2	0.4632524799991429	-0.139975735668585	1.0664806956668706	1.6176077757736433	1.5418186866371086	0.1293139984643757	0.5722756327940411	-4.6715407394571296	IRF1 KO
ENSG00000100058	CRYBB2P1	-0.27523638550021845	-0.5739918787708548	0.02351910777041788	3.9538896231063245	-1.8496397308969317	0.07017705629929046	0.45471936715586836	-4.671991739936381	IRF1 KO
ENSG00000215158	AC138409.2	-0.3537375964569147	-0.8045422411298164	0.09706704821598705	2.324843518669225	-1.575397086041349	0.12136217925592105	0.5588665838535066	-4.673300358071039	IRF1 KO
ENSG00000156374	PCGF6	0.22123474489475115	-0.009188341852038623	0.45165783164154094	4.0682067630976695	1.9276338450847728	0.0594911767785503	0.4238921302865189	-4.673545538279272	IRF1 KO
ENSG00000164828	SUN1	0.2066255366538945	3.9900631971565015e-4	0.4128520669880733	4.651816652083648	2.011576987885714	0.04957475386736192	0.3912640384341792	-4.678726219545439	IRF1 KO
ENSG00000121060	TRIM25	-0.1334448412373277	-0.2533972677127338	-0.013492414761921603	6.451830215707942	-2.233520541259279	0.029938611314954205	0.30526611062589404	-4.67931527266235	IRF1 KO
ENSG00000198369	SPRED2	0.4427429357742114	-0.10295912738854163	0.9884449989369645	2.2503028001113146	1.628895576659824	0.10951118155461571	0.5372283865956379	-4.679690768749835	IRF1 KO
ENSG00000272982	AL355816.1	-0.3913378693239489	-0.9206853905261236	0.1380096518782259	1.7472910509012114	-1.4842538755798946	0.14390994205550406	0.5955388199442928	-4.680398974492842	IRF1 KO
ENSG00000172575	RASGRP1	-0.09251263767398576	-0.16833014585174497	-0.016695129496226563	8.710816488188241	-2.4497894270104377	0.017774960264464137	0.23978039749287783	-4.680502139006059	IRF1 KO
ENSG00000085999	RAD54L	-0.26097204367572013	-0.5476524440594801	0.025708356708039837	3.889956606411175	-1.8276506423430734	0.0734680765673546	0.4610709496020804	-4.6810081465952065	IRF1 KO
ENSG00000105983	LMBR1	-0.2008787159826424	-0.4030089328721177	0.0012515009068328753	4.853258932945116	-1.9952617678298321	0.05138205794849139	0.39852165608563844	-4.683359440643972	IRF1 KO
ENSG00000008083	JARID2	0.13109855986195296	0.016163049266284465	0.24603407045762143	6.708419743256549	2.2900285176827833	0.026198906784017734	0.28827300405984163	-4.68505216909846	IRF1 KO
ENSG00000124145	SDC4	-0.2839108845349627	-0.5919327751377924	0.02411100606786698	4.029545498405979	-1.8505365180969648	0.07004552389212684	0.45440515297187256	-4.686215097933731	IRF1 KO
ENSG00000168116	KIAA1586	0.16184404078074	0.009518984311671669	0.31416909724980835	5.553678310223347	2.1331557414558606	0.03775630271474349	0.34497059819287873	-4.689021185414697	IRF1 KO
ENSG00000185920	PTCH1	0.40304419886359	-0.1401147610978808	0.9462031588250608	1.4943854140313164	1.4897826965593264	0.14245387356951417	0.5945186725518573	-4.690934123608777	IRF1 KO
ENSG00000235508	RPS2P7	0.35314866229341124	-0.0593463941561852	0.7656437187430076	2.9720199195745494	1.7188422353084625	0.0917219513262956	0.5035771284307737	-4.692532492102307	IRF1 KO
ENSG00000215021	PHB2	0.111930838184219	0.01788387852663942	0.2059777978417986	7.90855951820176	2.3894733704708635	0.020616281425568928	0.2596818478553985	-4.693356800345121	IRF1 KO
ENSG00000077254	USP33	-0.13481438660058132	-0.2532271295555917	-0.01640164364557095	6.928745771247098	-2.2857829970216152	0.026464707425559737	0.2886637437190277	-4.6973959119592745	IRF1 KO
ENSG00000233493	TMEM238	0.22385493274980917	-0.0063238727741025125	0.45403373827372084	4.336362928524236	1.9525336888228633	0.05638643303932533	0.4146037857809126	-4.697492087633615	IRF1 KO
ENSG00000175701	MTLN	0.19342407600184064	0.0018336484528439223	0.38501450355083733	4.793248088605815	2.0269074712247037	0.047926828060846305	0.38519220094252155	-4.69885254290842	IRF1 KO
ENSG00000082996	RNF13	-0.1422543691218916	-0.2738637765900721	-0.010644961653711066	6.037296521675824	-2.1700806740822443	0.034693242379744006	0.3291519909646774	-4.69890709871259	IRF1 KO
ENSG00000101187	SLCO4A1	-0.18418701253199288	-0.3635181630590601	-0.0048558620049256596	5.3094123222645795	-2.0620560609063134	0.04432653955950935	0.37097446195106143	-4.701247118354592	IRF1 KO
ENSG00000125735	TNFSF14	-0.20885434353757226	-0.41574856603599175	-0.0019601210391528012	5.153211330768147	-2.02671344099921	0.04794738525498553	0.38519220094252155	-4.703368625056608	IRF1 KO
ENSG00000100060	MFNG	0.12832920298917827	0.01682313394941716	0.2398352720289394	7.057589397460069	2.310596921951693	0.024944522892752646	0.2820618268899256	-4.704460191222879	IRF1 KO
ENSG00000197016	ZNF470	0.3177891579256493	-0.054467408272307005	0.6900457241236057	2.8570787856508386	1.7139332671913858	0.09262705064030893	0.5057248331279028	-4.704519627742778	IRF1 KO
ENSG00000131504	DIAPH1	-0.11125429084422933	-0.20309489232944167	-0.01941368935901698	8.622673794770899	-2.4320878025068398	0.01856984482986414	0.24695343158828767	-4.7046170314130364	IRF1 KO
ENSG00000197540	GZMM	0.40880133500147187	-0.1347665022493416	0.9523691722522853	1.5959556359954938	1.50992631075629	0.13724717332229447	0.5863447956820365	-4.704735069296748	IRF1 KO
ENSG00000213468	FIRRE	-0.3474321231327666	-0.7791055891018506	0.08424134283631735	2.666102429024267	-1.6158900812878323	0.11230187891379324	0.542558754648946	-4.70897442956541	IRF1 KO
ENSG00000263266	RPS7P1	0.2498706343003141	-0.018563198799923464	0.5183044674005517	3.909264618435931	1.868853101115772	0.06740426670476497	0.445511239827784	-4.7112936257734725	IRF1 KO
ENSG00000256338	RPL41P2	0.2853397781766307	-0.03485502435223525	0.6055345807054966	3.444350687464946	1.7891437695865413	0.07954420568789303	0.47427503889402434	-4.715911052495965	IRF1 KO
ENSG00000104973	MED25	0.22704866287142966	-0.005960043290509004	0.46005736903336836	4.391223654514897	1.956338489652451	0.05592446164893641	0.4130669880805561	-4.716064312045157	IRF1 KO
ENSG00000157538	VPS26C	0.1746496210893218	0.00877502700040858	0.34052421517823506	5.4905463159409775	2.1139026045361375	0.0394454820589283	0.35162561171354434	-4.716327241192229	IRF1 KO
ENSG00000167261	DPEP2	-0.41835199371344656	-0.9650296953212283	0.12832570789433517	2.223897930738974	-1.53641197117722	0.13063249649826555	0.5738115491976651	-4.71655813997739	IRF1 KO
ENSG00000250462	LRRC37BP1	0.2890430933813235	-0.05296739510036169	0.6310535818630088	2.9111158803055366	1.6967598180408887	0.09585170104428445	0.5105805758098475	-4.717557183179365	IRF1 KO
ENSG00000047230	CTPS2	0.36195081086889624	-0.09070516189338107	0.8146067836311736	2.3411412621660785	1.6053824016301463	0.1145985333995603	0.5475263262423437	-4.719673397019378	IRF1 KO
ENSG00000225178	RPSAP58	-0.25112413416028323	-0.5248682344691952	0.022619966148628712	4.074988129666125	-1.8417932775441552	0.07133682564034423	0.4562426986373223	-4.720964810183445	IRF1 KO
ENSG00000101417	PXMP4	0.1960413138356465	-0.0070674780978745855	0.39915010576916754	4.349313160327409	1.9378318095844467	0.05820236538830937	0.41939452929721494	-4.722539393392372	IRF1 KO
ENSG00000262246	CORO7	0.19142614441510197	0.0028654488518502774	0.3799868399783537	4.976093383861329	2.0382022646880333	0.04674323348757441	0.3802805924839268	-4.722590358689561	IRF1 KO
ENSG00000143164	DCAF6	-0.17527552691838189	-0.3466027121987691	-0.003948341637994679	5.351483080721356	-2.0539610356709916	0.04513421586534782	0.3743838171890603	-4.724378735788561	IRF1 KO
ENSG00000164659	KIAA1324L	0.3281468363792279	-0.07223005294317064	0.7285237257016265	2.5217632708005637	1.6454944423096889	0.10603170025887486	0.5307733148998004	-4.724450244632739	IRF1 KO
ENSG00000131080	EDA2R	-0.38426292762421976	-0.8701581301981043	0.10163227494966481	2.674658219454621	-1.5877534874051402	0.11853702095644242	0.5545398024986049	-4.724908995694107	IRF1 KO
ENSG00000174231	PRPF8	0.13064557953349887	0.015088321503111277	0.24620283756388645	6.759326489132242	2.2698371025388364	0.027484583716402083	0.2926560560238905	-4.726186867349655	IRF1 KO
ENSG00000124588	NQO2	-0.31725777612974815	-0.6933219891658489	0.058806436906352566	2.948752897842677	-1.6937428221157598	0.09642764837333326	0.5111032985333888	-4.72731876602388	IRF1 KO
ENSG00000205581	HMGN1	0.09087824445920667	0.014628839735122981	0.16712764918329037	8.174751491484816	2.392878627151768	0.020445602753042018	0.2591698898790127	-4.72832499392317	IRF1 KO
ENSG00000102984	ZNF821	0.3912427881427629	-0.14928716119494445	0.9317727374804703	1.4566943425548189	1.4531946232764472	0.15230917510366723	0.6058536059467959	-4.728815270300977	IRF1 KO
ENSG00000168646	AXIN2	0.29493656871060603	-0.06054450241333881	0.6504176398345509	2.685293022929815	1.6657481609916505	0.10190891672005281	0.5221255783431364	-4.729938590304811	IRF1 KO
ENSG00000151006	PRSS53	0.38333824141011563	-0.13980840849452048	0.9064848913147517	1.6425678199956981	1.4711464117231234	0.14740886592423563	0.600157282534148	-4.730391452078162	IRF1 KO
ENSG00000125648	SLC25A23	0.31977557589964434	-0.07347524448887455	0.7130263962881632	2.692616501885367	1.6325739094320504	0.10873221156192914	0.5359251692400223	-4.73065238905432	IRF1 KO
ENSG00000186522	SEPT10	0.437380444417212	-0.21029944868592576	1.0850603375203498	0.8463472135776595	1.3558016119815282	0.18114895460191838	0.6405276362625488	-4.732668425627628	IRF1 KO
ENSG00000110665	C11orf21	0.19531386008425056	-0.002331575331340402	0.39295929549984154	4.652822619503657	1.9840082496267286	0.0526615017642084	0.402083014471659	-4.73304840927484	IRF1 KO
ENSG00000278828	HIST1H3H	0.3818811328309455	-0.1233971899218913	0.8871594555837823	1.7701622522389713	1.5173813249134043	0.13535895748406399	0.5818205974123516	-4.734286404389165	IRF1 KO
ENSG00000117448	AKR1A1	-0.1387571781265109	-0.2690815545350191	-0.008432801718002703	5.963181579860636	-2.137602766091135	0.037375268885369	0.34325911841284473	-4.7353109615764115	IRF1 KO
ENSG00000201998	SNORA23	-0.44246070936297155	-1.0594505348213936	0.17452911609545052	1.8944216202428104	-1.4397726126965096	0.1560557095757702	0.6115269652824263	-4.737099099055492	IRF1 KO
ENSG00000112406	HECA	-0.11137489334299655	-0.20826313069067628	-0.014486655995316816	7.335060497326431	-2.307881178376348	0.025107018284356793	0.2824234439227997	-4.737192620949339	IRF1 KO
ENSG00000104671	DCTN6	0.1789346113908694	0.008007896536215059	0.3498613262455238	5.47910810044034	2.101752670543522	0.04054513689420189	0.3563336502455974	-4.737565212594788	IRF1 KO
ENSG00000137441	FGFBP2	0.3376550849368054	-0.09505551299285508	0.7703656828664659	1.9632931061793224	1.5666535298263735	0.12339387266300353	0.5602926925928049	-4.738809969163912	IRF1 KO
ENSG00000128487	SPECC1	0.2793032226340735	-0.03541051278915891	0.5940169580573058	3.56030195547624	1.7817938193381084	0.08075055613720075	0.4766527553181814	-4.7446878205366065	IRF1 KO
ENSG00000067064	IDI1	0.12239125233752635	0.014002649565979255	0.23077985510907345	6.908841267359739	2.2670649363443	0.02766540679227654	0.29335651396211204	-4.7455059850527865	IRF1 KO
ENSG00000171443	ZNF524	0.22898719163693482	-0.013112217297265222	0.47108660057113483	4.208159417543377	1.8989549458186357	0.06324697487500695	0.43414116148146975	-4.7457672091518575	IRF1 KO
ENSG00000064886	CHI3L2	-0.36695016384637036	-0.8505688796653837	0.11666855197264303	2.066843670651993	-1.5233552220058584	0.1338608430092781	0.5781403820199987	-4.746408480768896	IRF1 KO
ENSG00000136098	NEK3	0.24566946156606573	-0.016233187921125658	0.5075721110532572	4.017741529404459	1.883252190688723	0.06538760108361298	0.4402189843799571	-4.746418497290642	IRF1 KO
ENSG00000239636	AC004865.2	0.4515808341602441	-0.20404162637618184	1.10720329469667	1.1855333253372073	1.3828621101981537	0.17274559799266148	0.6290473219570538	-4.7476878711171455	IRF1 KO
ENSG00000171097	KYAT1	0.3764580893092333	-0.12019077693236935	0.873106955550836	2.0021108230488895	1.5218238444355587	0.13424361247871971	0.5792449299687318	-4.748330466908818	IRF1 KO
ENSG00000132591	ERAL1	0.2678001919968058	-0.04342152538315153	0.5790219093767632	3.239669607564276	1.727580082422955	0.09012900489506907	0.5005036229279368	-4.748835146679242	IRF1 KO
ENSG00000197183	NOL4L	-0.28179302345515733	-0.5937198428314193	0.030133795921104656	3.915836933286572	-1.8137386975377352	0.07561662647095942	0.4652661178089789	-4.7489800293215065	IRF1 KO
ENSG00000259706	HSP90B2P	-0.6880632818784099	-1.8126835118411972	0.4365569480843773	0.7028509907972708	-1.2283430992531637	0.2249692175767084	0.6849781684382524	-4.749206421002902	IRF1 KO
ENSG00000142669	SH3BGRL3	-0.13689710837484625	-0.2513836780163434	-0.022410538733349056	8.503448583722438	-2.4006946862720824	0.020058634799346192	0.25610700608994574	-4.7511866805825855	IRF1 KO
ENSG00000087086	FTL	0.092285600702537	0.01603248046544592	0.16853872093962807	8.826571452849372	2.4298167591379483	0.01867411019357562	0.2478954813942259	-4.751395967539455	IRF1 KO
ENSG00000113580	NR3C1	-0.11636170159698356	-0.21720855086451668	-0.015514852329450435	7.507694608579301	-2.3165673361884527	0.02459057797320976	0.2810387541683637	-4.752423958220255	IRF1 KO
ENSG00000172531	PPP1CA	-0.15287492936679126	-0.2856959584827258	-0.02005390025085671	7.46826482674107	-2.310822713791083	0.024931055040871137	0.2820618268899256	-4.752460258790148	IRF1 KO
ENSG00000225138	SLC9A3-AS1	0.3649128683777412	-0.1216903656901539	0.8515161024456362	1.4667609030749336	1.505606173680917	0.13835092013664985	0.5874267118717469	-4.753026688149687	IRF1 KO
ENSG00000103061	SLC7A6OS	-0.16883334161137142	-0.3328829403961819	-0.004783742826560966	5.488513255576294	-2.0662375173525307	0.043914277466021584	0.370285451541067	-4.754142054472933	IRF1 KO
ENSG00000051382	PIK3CB	0.2200550275282538	-0.010761448156499237	0.45087150321300684	4.309413480208945	1.9140870670884274	0.06124084868087917	0.4271817560431818	-4.754386932055307	IRF1 KO
ENSG00000109534	GAR1	0.1311101988137775	0.01220261516458944	0.2500177824629656	6.450049327837169	2.213727302469953	0.03135616533559483	0.3133662008560826	-4.755521675938088	IRF1 KO
ENSG00000259153	AC004816.1	0.30700527211664674	-0.08696378238508734	0.7009743266183808	2.3823995952842183	1.5645192913146622	0.12389392359247232	0.5608961292772557	-4.755880870158622	IRF1 KO
ENSG00000167515	TRAPPC2L	-0.19262038448440055	-0.37674378835018785	-0.008496980618613287	5.762556904671977	-2.1003440923492294	0.040674338238824465	0.3571894350972824	-4.756911661350525	IRF1 KO
ENSG00000175787	ZNF169	-0.321490149657397	-0.7381748538781274	0.09519455456333353	2.52202487899104	-1.5490210213756872	0.12757417020390108	0.5689099863801967	-4.757132318526051	IRF1 KO
ENSG00000239665	AL157392.3	0.3901902090419771	-0.14202406602618223	0.9224044841101364	1.4856314977211653	1.471929629881251	0.14719792838632592	0.6000735017361917	-4.757519725314574	IRF1 KO
ENSG00000202343	RF00410	-0.45365712017128834	-1.1336926322897938	0.2263783919472171	1.4849623910092353	-1.3393477059900492	0.18640922999194098	0.6443816542299713	-4.757787554742894	IRF1 KO
ENSG00000006282	SPATA20	-0.29634407559983167	-0.6627548368367948	0.07006668563713142	2.9670228339411624	-1.6237726739397125	0.11060363399801619	0.5396976453737982	-4.758322169826446	IRF1 KO
ENSG00000132481	TRIM47	0.22049305586397683	-0.015309149394287985	0.4562952611222416	4.075650771288508	1.87734570465066	0.06620855335873818	0.4421844248009064	-4.76007973892629	IRF1 KO
ENSG00000092108	SCFD1	-0.135239544101748	-0.2593990905579549	-0.011079997645541087	6.412490353808108	-2.1868589871541015	0.03337514263461443	0.32285686378228723	-4.762021153176498	IRF1 KO
ENSG00000258738	AL121603.2	-0.2680429988549946	-0.57627478466449	0.040188786954500844	3.637891558852711	-1.745919617799297	0.08686012793246345	0.49482975788783107	-4.76274891174471	IRF1 KO
ENSG00000118690	ARMC2	-0.41716357416373495	-1.0193783984708253	0.18505125014335544	1.6877470178315894	-1.3907598257125904	0.17035049176646466	0.627451122118488	-4.763987837532772	IRF1 KO
ENSG00000176454	LPCAT4	0.4739592316740817	-0.12898904895877716	1.0769075123069407	2.276566415393198	1.5781857763808027	0.12071988167726663	0.5583167018107117	-4.764122624574925	IRF1 KO
ENSG00000109536	FRG1	-0.1145522093739677	-0.2153007538216683	-0.013803664926267112	7.251837743269092	-2.2827685922901475	0.026654884668463903	0.2893111901684433	-4.764239916472876	IRF1 KO
ENSG00000283554	LINC02341	-0.3431057536939768	-0.8025420146115839	0.11633050722363036	2.269136288070448	-1.4993393231799235	0.13996453368077375	0.5905264655578876	-4.764774385154069	IRF1 KO
ENSG00000150433	TMEM218	0.2533369118363171	-0.024511439899409238	0.5311852635720435	3.8366991147234164	1.8305763475279493	0.0730228354266094	0.4594117133631434	-4.76907718917721	IRF1 KO
ENSG00000101310	SEC23B	0.12609352473069713	0.011851329311123024	0.24033572015027121	6.499320243216248	2.2159677908309128	0.03119278314064007	0.3131275538348869	-4.770451560655761	IRF1 KO
ENSG00000109390	NDUFC1	0.11303689828170516	0.013733086564660657	0.21234070999874965	7.153489781321517	2.2853436371369362	0.0264923510675041	0.2886637437190277	-4.772005531100634	IRF1 KO
ENSG00000076554	TPD52	0.14396315056178466	0.008391285561061251	0.27953501556250804	5.831507718436992	2.131959602192941	0.03785937027977561	0.34497059819287873	-4.772530327055021	IRF1 KO
ENSG00000103254	FAM173A	-0.3105262561456126	-0.7007665335271605	0.07971402123593524	2.92327486256452	-1.5975830157812119	0.11632772778689883	0.5511934774678648	-4.774022105751199	IRF1 KO
ENSG00000134352	IL6ST	-0.13479350341864116	-0.2589258243618214	-0.010661182475460926	6.300898345543706	-2.180124446340785	0.03389881314851009	0.3246129521891884	-4.7745191930010575	IRF1 KO
ENSG00000256229	ZNF486	0.2558877216662494	-0.032196304787868946	0.5439717481203677	3.6331269459644795	1.7833125598991115	0.0805000383849286	0.4766527553181814	-4.777373122797689	IRF1 KO
ENSG00000116016	EPAS1	0.25972211528276556	-0.04190373633998312	0.5613479669055143	3.4657584295072663	1.7287714008206332	0.0899136087700477	0.5004218940504498	-4.778110945965119	IRF1 KO
ENSG00000133561	GIMAP6	-0.12135892142499749	-0.23266070963266972	-0.010057133217325251	6.422679485057244	-2.1891058690377863	0.03320201979151216	0.32284730345681345	-4.778137788334562	IRF1 KO
ENSG00000082258	CCNT2	-0.12836977384757997	-0.24875573154760428	-0.007983816147555653	6.083256650704761	-2.1408396679704134	0.03710004490360411	0.3415699786326078	-4.778516342658454	IRF1 KO
ENSG00000138271	GPR87	-0.4148991731822711	-1.033564327516975	0.20376598115243283	1.442007934877302	-1.3464310335954999	0.18413062714627926	0.6422415790905169	-4.778650952870219	IRF1 KO
ENSG00000235576	LINC01871	-0.14515457581563584	-0.27209214378066793	-0.018217007850603734	7.525566971534441	-2.295819587597963	0.025840174263925934	0.286485313511127	-4.778707983687694	IRF1 KO
ENSG00000144468	RHBDD1	-0.24994803559809498	-0.534810598321827	0.03491452712563703	3.7871765171788194	-1.7616172326807946	0.08414099146720254	0.4868124361767933	-4.779095499921229	IRF1 KO
ENSG00000136933	RABEPK	0.19542377324080107	-0.007226238047047168	0.3980737845286493	4.45447936263578	1.9361007862450308	0.058419433200415906	0.41974474955714963	-4.779279514222804	IRF1 KO
ENSG00000113356	POLR3G	0.23027442013917376	-0.010804576395267745	0.4713534166736153	4.547365728452771	1.9177125989671004	0.060768334892708185	0.426672419787503	-4.779891538065243	IRF1 KO
ENSG00000188021	UBQLN2	-0.15590745477163193	-0.3010037143163422	-0.010811195226921644	6.190316926989008	-2.157286690090486	0.035728882729048866	0.33667947176164187	-4.780570396818411	IRF1 KO
ENSG00000144559	TAMM41	0.22323235714251943	-0.00883780762408995	0.4553025219091288	4.481819891400904	1.931234600123266	0.05903335820012331	0.4222634665901746	-4.7809017161439575	IRF1 KO
ENSG00000169609	C15orf40	-0.18106023883333844	-0.3687055270728402	0.006585049406163307	4.783896396045127	-1.9372364162344904	0.05827694887944338	0.41939452929721494	-4.781363029489601	IRF1 KO
ENSG00000100889	PCK2	0.1804970283110121	4.208458400661863e-4	0.36057321078195803	5.079514515459685	2.012384576303079	0.0494867377828017	0.3910246872547255	-4.7823282542740175	IRF1 KO
ENSG00000162643	WDR63	-0.40008447760011534	-0.9682934560386881	0.16812450083845742	1.8260623452289382	-1.4136464580707837	0.1635544154574009	0.6209645482673918	-4.782541406768453	IRF1 KO
ENSG00000261087	AP003469.4	0.4570201674929466	-0.1817403925291402	1.0957807275150335	1.2454826230995422	1.4364630903963325	0.1569904852108623	0.6135407882406716	-4.783124161380149	IRF1 KO
ENSG00000099364	FBXL19	0.29766398827775387	-0.051128047672662935	0.6464560242281707	3.172612540973479	1.71339279208439	0.09272715135136506	0.5057248331279028	-4.7844414505396715	IRF1 KO
ENSG00000149809	TM7SF2	0.25246347687864157	-0.047050800165249096	0.5519777539225322	3.2798649682701932	1.6923034089242932	0.09670343656760173	0.5111032985333888	-4.784874989376828	IRF1 KO
ENSG00000214113	LYRM4	0.17854842102390744	0.003936005984139623	0.35316083606367527	5.316181727368467	2.052948685369444	0.045236115828180046	0.37495194087124417	-4.785525169096646	IRF1 KO
ENSG00000197713	RPE	-0.19885523747959155	-0.3988863707942853	0.001175895835102192	5.2297733435012415	-1.9958901628378956	0.05131141047986118	0.3982489348654786	-4.786104390976565	IRF1 KO
ENSG00000138363	ATIC	-0.12277693509523147	-0.2338489562438938	-0.011704913946569126	6.782264315594486	-2.2192657581824817	0.03095365524844027	0.31156311466658754	-4.7876038322901575	IRF1 KO
ENSG00000089012	SIRPG	0.12952123933807158	0.013241832370400747	0.24580064630574242	6.724654391879183	2.2363273870678984	0.029742250773674244	0.30479380775859416	-4.787715332682996	IRF1 KO
ENSG00000156239	N6AMT1	-0.39180264138089793	-0.8964291852716966	0.11282390250990071	2.7109951851852014	-1.5588146100805387	0.12523852289665685	0.5647091928572952	-4.788284284054468	IRF1 KO
ENSG00000177697	CD151	-0.25303542329019857	-0.5429150435487295	0.036844196968332354	3.722302921575039	-1.7525113498406555	0.08570953928874564	0.49030668249445064	-4.790394077976391	IRF1 KO
ENSG00000269044	AC024075.2	0.2596689864771067	-0.04056190268966098	0.5598998756438743	3.301416612293575	1.7364485085966737	0.08853576268256595	0.4980635912713973	-4.790640956609638	IRF1 KO
ENSG00000127666	TICAM1	0.18821853874933758	-0.003946401229334401	0.3803834787280096	4.804345004742151	1.966461472596196	0.05471112586832525	0.4098951706409975	-4.791355213872044	IRF1 KO
ENSG00000230587	LINC02580	0.3874387848476899	-0.12574178450713835	0.9006193542025182	1.707183244925352	1.515758767220141	0.13576815211858947	0.5824640562794074	-4.79185191231968	IRF1 KO
ENSG00000016391	CHDH	-0.4293697106431291	-1.025427335674744	0.16668791438848596	2.028026430064581	-1.4462399551692904	0.15424156332592637	0.6086796255200784	-4.792798656910202	IRF1 KO
ENSG00000139505	MTMR6	0.10133732690822761	0.012812890711033337	0.18986176310542188	7.3615526558957	2.2982828375044804	0.0256889165283197	0.2862830849267822	-4.793788522539538	IRF1 KO
ENSG00000198846	TOX	0.24030585539295446	-0.026687194650272528	0.5072989054361814	3.869588216538979	1.807014326272432	0.07667391668331587	0.46894352421626917	-4.7944415508904425	IRF1 KO
ENSG00000151445	VIPAS39	-0.25045355004309977	-0.52919365001036	0.02828654992416052	4.109841926638077	-1.8039518428267234	0.07715953617388187	0.47023621087534706	-4.794866414731144	IRF1 KO
ENSG00000151746	BICD1	0.23641363079487476	-0.030861590871621603	0.5036888524613712	3.647007366612125	1.7758693578234566	0.08173404065029115	0.47951946261844847	-4.795776442649464	IRF1 KO
ENSG00000136250	AOAH	-0.37482594947031167	-0.8790044888414525	0.1293525899008292	2.375735918706842	-1.4925967554350466	0.14171724918137213	0.5934052268246336	-4.796152835073896	IRF1 KO
ENSG00000186187	ZNRF1	0.1851957504521362	-5.405458512771077e-4	0.3709320467555495	5.139813079308442	2.0018495513392622	0.0506455766081067	0.39554301062824043	-4.797733069872314	IRF1 KO
ENSG00000187792	ZNF70	0.4101812826947471	-0.15031551368965756	0.9706780790791517	1.811846404329784	1.4692642225768153	0.14791675292887826	0.6002569363461802	-4.798172292540237	IRF1 KO
ENSG00000196741	LINC01560	-0.43193682239875764	-1.0611615859070844	0.19728794110956926	1.7621449359445605	-1.3781980211934253	0.17417218534836265	0.6310191957272678	-4.79991145579906	IRF1 KO
ENSG00000198538	ZNF28	0.29054088572086867	-0.03987462908145328	0.6209564005231907	3.501006984402962	1.7654036645880842	0.08349583215519298	0.485588367036183	-4.800741810737487	IRF1 KO
ENSG00000187091	PLCD1	0.31000942927460207	-0.08741876299176349	0.7074376215409677	2.473976414654353	1.5660781542203048	0.12352852285214301	0.5602926925928049	-4.801877325052162	IRF1 KO
ENSG00000156471	PTDSS1	0.10979922706248324	0.01303948242878937	0.2065589716961771	7.211871348069832	2.2782520439944793	0.026942106056787648	0.2898570823044814	-4.802019979323944	IRF1 KO
ENSG00000224043	CCNT2-AS1	0.3826446516868456	-0.14182917771830172	0.9071184810919929	1.699480206081995	1.4647686096935384	0.14913541318189516	0.6016343429692342	-4.8030736786503025	IRF1 KO
ENSG00000009954	BAZ1B	-0.09873269834886145	-0.18163027550226285	-0.015835121195460045	8.709834166898768	-2.391202565425794	0.02052945131448296	0.2591698898790127	-4.8037624154840515	IRF1 KO
ENSG00000135617	PRADC1	0.2852847688108082	-0.05260482747863848	0.6231743651002549	3.1997973773246784	1.6951220173586483	0.0961640059321916	0.5109421513558933	-4.8056864382608655	IRF1 KO
ENSG00000163625	WDFY3	0.46663079533931767	-0.3038780176439943	1.2371396083226296	0.7317442500093697	1.2158863569740004	0.2296387766544954	0.6892848329482218	-4.80581437072855	IRF1 KO
ENSG00000119328	FAM206A	0.22087633433871456	-0.00981126793774742	0.4515639366151766	4.504412444280194	1.9223042683543274	0.060174371825045016	0.42536651334445835	-4.8070660356960415	IRF1 KO
ENSG00000112308	C6orf62	-0.10739500317957873	-0.1996663081133911	-0.015123698245766384	8.000893580958397	-2.33676270056083	0.023426309373453667	0.27443994791051196	-4.808455576836735	IRF1 KO
ENSG00000101082	SLA2	0.17482101616718282	0.00954498801803913	0.3400970443163265	5.882804907154628	2.1236403670628046	0.03858305281330238	0.34808488884541205	-4.809544789949866	IRF1 KO
ENSG00000149929	HIRIP3	-0.21014540922488134	-0.4328126086914043	0.012521790241641628	4.646047129994728	-1.8947890193358667	0.063808988841033365	0.4356164190841018	-4.809821027574268	IRF1 KO
ENSG00000184900	SUMO3	0.09184466062861141	0.013643432438937425	0.1700458888182854	8.206327247128096	2.3579660022317515	0.022257178489673804	0.2697541189952582	-4.809843219927363	IRF1 KO
ENSG00000284753	EEF1AKMT4	-0.3898587110631413	-0.9366891854478406	0.15697176332155804	2.1919454347973346	-1.4313694125944443	0.15843772872741801	0.6154873026207387	-4.81082420223163	IRF1 KO
ENSG00000270072	AC090559.2	-0.47422586361840313	-1.2002638444928784	0.251812117256072	1.4535883384657797	-1.3113635104865133	0.19562142603677835	0.6567277043033044	-4.812045806990784	IRF1 KO
ENSG00000145348	TBCK	0.23676199416792443	-0.02889042370807421	0.5024144120439231	3.7218393639579395	1.7893504851154198	0.0795104966559587	0.47427503889402434	-4.813129893432532	IRF1 KO
ENSG00000083807	SLC27A5	0.2974670673203814	-0.07227319571356983	0.6672073303543327	2.850312564394029	1.6152484955296493	0.11244103046337023	0.5427880385663021	-4.8155102189660415	IRF1 KO
ENSG00000088038	CNOT3	-0.2750712521014034	-0.6127542749422812	0.06261177073947438	3.2082383553428167	-1.6354345813501103	0.10812952457627334	0.5357503154225232	-4.816274998841062	IRF1 KO
ENSG00000063180	CA11	0.388859624032329	-0.15637823129500772	0.9340974793596657	1.6770082998270028	1.4318715175958292	0.15829460741184975	0.6154016347032505	-4.816983625629205	IRF1 KO
ENSG00000165672	PRDX3	0.12583406136497732	0.016883083097449222	0.2347850396325054	7.7379589569853104	2.31880527154853	0.024459064786534455	0.2808706552044962	-4.8170608265555614	IRF1 KO
ENSG00000135828	RNASEL	0.2471117800829976	-0.03133981458636936	0.5255633747523646	3.6617056746138816	1.7817260880451455	0.080761743647067	0.4766527553181814	-4.817090022186468	IRF1 KO
ENSG00000174456	C12orf76	-0.33137773891790445	-0.7443147060206357	0.08155922818482675	3.1724329527041597	-1.6111529314288326	0.11333260634594833	0.5444731838080632	-4.817730913444902	IRF1 KO
ENSG00000109466	KLHL2	0.1855425332026499	-6.817176999844854e-4	0.3717667841052843	5.077678839308697	2.0003428809529145	0.05081320697516612	0.39602543186270095	-4.817928410923539	IRF1 KO
ENSG00000141642	ELAC1	-0.30501409330666895	-0.7051662314821973	0.09513804486885935	2.715329718087687	-1.530354214660353	0.1321224912212313	0.5757688451560046	-4.818444748846078	IRF1 KO
ENSG00000090013	BLVRB	0.24723021001633194	-0.04471124353770506	0.5391716635703689	3.3591955129044457	1.7002115846444943	0.0951962363091745	0.5100694076774639	-4.8186027175315855	IRF1 KO
ENSG00000267106	ZNF561-AS1	0.3839497472166742	-0.14385910081730946	0.9117585952506578	1.9941171524995083	1.4604776621542541	0.15030593999432187	0.6031045994123254	-4.822449515621922	IRF1 KO
ENSG00000166272	WBP1L	-0.19915494442975223	-0.40177179850645695	0.0034619096469525046	5.137237926036989	-1.973389096705415	0.05389387184392127	0.40617110152643765	-4.822592998849906	IRF1 KO
ENSG00000114405	C3orf14	0.2373831519489853	-0.03142490335899517	0.5061912072569658	3.726386828966612	1.7729839832300245	0.08221663582274298	0.4808323626048174	-4.823404658474491	IRF1 KO
ENSG00000178700	DHFR2	-0.19005837845136675	-0.3831653835544482	0.003048626651714653	5.116898820183131	-1.975996588218174	0.053588994318022186	0.405877052503532	-4.823987094115425	IRF1 KO
ENSG00000049768	FOXP3	0.2537424582657115	-0.03182346452419382	0.5393083810556168	3.7691147951673476	1.783955271831849	0.08039421831569059	0.4766527553181814	-4.825456893165821	IRF1 KO
ENSG00000173762	CD7	0.22241235267648563	0.004387881076329814	0.44043682427664144	5.367963702065572	2.048098599896187	0.045727084499453716	0.37661256308610613	-4.826103072075078	IRF1 KO
ENSG00000176438	SYNE3	0.13323851305229528	0.01246475402424907	0.2540122720803415	6.726247433067434	2.2149013751613493	0.03127045489423047	0.3133467100695969	-4.827088534471373	IRF1 KO
ENSG00000104299	INTS9	0.23806169133575938	-0.03571794580764709	0.5118413284791659	3.509546523138582	1.7457641483386734	0.0868874194040448	0.49482975788783107	-4.82986441109942	IRF1 KO
ENSG00000139055	ERP27	-0.3700884379608913	-0.910870032823573	0.17069315690179043	1.914536912041759	-1.3739812758076841	0.1754697277025441	0.6336707831225536	-4.829958727672553	IRF1 KO
ENSG00000123268	ATF1	0.14373753419016122	0.009291899994505082	0.27818316838581736	6.173374140740223	2.1464495504231556	0.03662725973833646	0.3391647987156353	-4.830063325480169	IRF1 KO
ENSG00000106009	BRAT1	0.2444152794318839	-0.017633562367464273	0.5064641212312321	4.38372073375653	1.8725926164950988	0.06687552672167132	0.44317818786363977	-4.8311401107539576	IRF1 KO
ENSG00000120889	TNFRSF10B	-0.25135220045724704	-0.53156771145987	0.028863310545375886	4.183413109364683	-1.8008922093832245	0.0776472780897732	0.47156242544066446	-4.831495598850861	IRF1 KO
ENSG00000132478	UNK	0.2920666375557568	-0.05878793102943919	0.6429212061409528	3.1152238947597457	1.6712907674746305	0.10080386200135703	0.5193322097491986	-4.832065071675099	IRF1 KO
ENSG00000102547	CAB39L	-0.29192426513265435	-0.670216351625845	0.08636782136053639	2.7912811940998075	-1.5493164728559965	0.12750320185734662	0.5689099863801967	-4.83293775139564	IRF1 KO
ENSG00000092978	GPATCH2	-0.1973824571292866	-0.39712446233194615	0.0023595480733729635	5.259893263590224	-1.9839756828366126	0.05266524380943943	0.402083014471659	-4.833997123675965	IRF1 KO
ENSG00000176953	NFATC2IP	-0.12248811485750188	-0.23171366369579915	-0.013262566019204614	7.24275628717767	-2.25147388696426	0.02870218949280563	0.30020938739772374	-4.834380764856952	IRF1 KO
ENSG00000131269	ABCB7	0.16237519441269477	0.00507296663285231	0.31967742219253725	5.672288665653098	2.072440209813176	0.04330887617360911	0.3685030457137339	-4.836532064835339	IRF1 KO
ENSG00000120868	APAF1	0.15700162227236536	0.007428596630952078	0.30657464791377864	5.877395382902148	2.107405262707033	0.04003025144547867	0.3545082143346624	-4.837197515464679	IRF1 KO
ENSG00000215252	GOLGA8B	-0.16645451934016364	-0.3281570132590372	-0.004752025421290107	5.986925730710712	-2.0666934934372354	0.0438695236236697	0.370285451541067	-4.837622304756309	IRF1 KO
ENSG00000170365	SMAD1	-0.48543728910936124	-1.2763360746263328	0.30546149640761044	1.2891108626330556	-1.2322800694594547	0.22350801976739684	0.68375596777445	-4.8389845304855585	IRF1 KO
ENSG00000266947	AC022916.1	-0.32709120442841844	-0.7737117834219043	0.1195293745650674	2.354455106643558	-1.4703723758681557	0.14761756415116017	0.6002569363461802	-4.840457560231594	IRF1 KO
ENSG00000071205	ARHGAP10	-0.17590708009545075	-0.3509419710429451	-8.721891479563926e-4	5.46640298694943	-2.0176967322904877	0.048911142522518394	0.3879362208694162	-4.84052184489944	IRF1 KO
ENSG00000124120	TTPAL	-0.24089360514369318	-0.4988801845476782	0.017092974260291827	4.576190409144078	-1.874672273007604	0.0665830028800335	0.4424280884088905	-4.8407406010060505	IRF1 KO
ENSG00000054392	HHAT	0.36871320612544367	-0.1623637230681434	0.8997901353190307	1.627945426100014	1.3938898534127782	0.1694083815686245	0.6261152051740366	-4.841092405593008	IRF1 KO
ENSG00000108389	MTMR4	0.17020731190972072	0.0010391561029581275	0.3393754677164833	5.320965963992812	2.0200252462747668	0.048660667465122244	0.38759060214384633	-4.84125072747128	IRF1 KO
ENSG00000084463	WBP11	-0.09352023203216397	-0.17452608458568042	-0.012514379478647517	7.99080695779167	-2.3178556072856225	0.02451479536220533	0.2808706552044962	-4.843373976608184	IRF1 KO
ENSG00000180257	ZNF816	0.35435417008219194	-0.1481471981814768	0.8568555383458607	1.779292126948923	1.4157856252220473	0.16293010549481074	0.6209645482673918	-4.845627660780349	IRF1 KO
ENSG00000143418	CERS2	0.205118084455985	0.012986841828471068	0.3972493270834989	6.2175063991821435	2.143399670923451	0.03688363537760534	0.34041532881814535	-4.846240117893794	IRF1 KO
ENSG00000178338	ZNF354B	-0.40923812872776666	-1.0232272891736511	0.20475103171811782	1.6920314929459226	-1.3381739932391665	0.18678885960299843	0.6443816542299713	-4.84652216912902	IRF1 KO
ENSG00000225889	AC012368.1	-0.47506579953744876	-1.2536215026574156	0.30348990358251815	1.2640183277531658	-1.2250710444725692	0.22618897042966854	0.6866256319583404	-4.846788378929222	IRF1 KO
ENSG00000107014	RLN2	0.33648074786894044	-0.11583420988482429	0.7887957056227052	2.259488173874728	1.4935386644231232	0.14147136373551736	0.5934052268246336	-4.847086536041594	IRF1 KO
ENSG00000288064	NA	0.38993645859704684	-0.15029170848097195	0.9301646256750656	1.9741732284574596	1.4491515914188715	0.1534302291346073	0.606533096716343	-4.847924960419844	IRF1 KO
ENSG00000139218	SCAF11	-0.09034430479137434	-0.16640495498388677	-0.014283654598861911	8.883380915730003	-2.384723030440725	0.020856515168164655	0.26124181889766956	-4.848396499014758	IRF1 KO
ENSG00000198879	SFMBT2	-0.2149599439882337	-0.4460679406898821	0.016148052713414712	4.650896404630861	-1.867410371201258	0.06760920283771657	0.44625162917701117	-4.84951470805772	IRF1 KO
ENSG00000197019	SERTAD1	-0.28894007668714083	-0.6573096555576031	0.07942950218332145	3.028923069000251	-1.5747848400986995	0.1215035609554091	0.5588665838535066	-4.85058790530363	IRF1 KO
ENSG00000146574	CCZ1B	0.1770100981429774	0.007398930232844825	0.34662126605311	4.518494815238012	2.095273872321966	0.04114238125687461	0.3602954369726487	-4.851357357374219	IRF1 KO
ENSG00000259820	AC083843.2	-0.4064834672833333	-1.022801708985446	0.2098347744187794	1.6616915181429461	-1.324143532131588	0.19137254724032648	0.6517433778040106	-4.8518224442426785	IRF1 KO
ENSG00000162076	FLYWCH2	0.2869200882637504	-0.07931745437972049	0.6531576309072212	2.95389142467674	1.572878925980875	0.1219445296607029	0.5591017933820329	-4.852243799828769	IRF1 KO
ENSG00000157184	CPT2	-0.20648920671428606	-0.4285494623841899	0.015571048955617783	4.619526985128492	-1.8669114509581897	0.06768019590815887	0.44625162917701117	-4.854016010188005	IRF1 KO
ENSG00000143315	PIGM	-0.1947139755787335	-0.3883621302099174	-0.0010658209475495894	5.55726494256507	-2.0187426597501013	0.048798496019714414	0.38759060214384633	-4.856036748017912	IRF1 KO
ENSG00000174306	ZHX3	0.2710684566986341	-0.06172041196268874	0.603857325359957	3.033065501814804	1.6353374826541125	0.10814993662333311	0.5357503154225232	-4.857798399871176	IRF1 KO
ENSG00000108771	DHX58	-0.3362060305514927	-0.7833076280942285	0.11089556699124314	2.7144419980119125	-1.5097202374377672	0.13729966346363642	0.5863447956820365	-4.859311037299841	IRF1 KO
ENSG00000198093	ZNF649	-0.2759570220876282	-0.6038054512537991	0.05189140707854273	3.524070937537211	-1.6899176496484716	0.09716197283216126	0.5111032985333888	-4.859865686965456	IRF1 KO
ENSG00000272502	AC104958.2	0.3096258680687658	-0.10533591969174777	0.7245876558292794	2.2504247059959646	1.498050073896356	0.14029833678840037	0.5909311275163632	-4.8612270937033655	IRF1 KO
ENSG00000171621	SPSB1	0.31545765444078455	-0.07843734924108614	0.7093526581226552	2.9198382090900576	1.6078954156030545	0.11404583207931804	0.5462809959138653	-4.861939154200154	IRF1 KO
ENSG00000072682	P4HA2	0.2837096479641059	-0.07979378150295141	0.6472130774311633	2.703936126894109	1.5669776117724115	0.12331808252146759	0.5602926925928049	-4.862314841993712	IRF1 KO
ENSG00000185864	NPIPB4	-0.5226425485971538	-1.363888194000531	0.31860309680622334	1.4132368208361665	-1.2473235813623038	0.2179890377154106	0.6768121015329646	-4.863193567768493	IRF1 KO
ENSG00000274421	AL162390.1	0.4156374420113471	-0.2045046050791821	1.0357794891018763	1.4541717578652786	1.34561457961985	0.1843921807617416	0.6422415790905169	-4.8638342967110555	IRF1 KO
ENSG00000270426	AC099343.2	-0.4522287987890945	-1.183147870669347	0.278690273091158	1.3745643236884282	-1.2421845426312657	0.21986293356350978	0.6788230270655489	-4.864017227851276	IRF1 KO
ENSG00000135637	CCDC142	-0.3441049504404048	-0.7931479920524717	0.10493809117166208	2.963550794529351	-1.5385093817155688	0.13011974626439088	0.5736591559354205	-4.864220877033313	IRF1 KO
ENSG00000204611	ZNF616	0.3927581231517996	-0.17623076835108842	0.9617470146546876	1.631688842201288	1.3858575353999496	0.17183415366384028	0.6286357167250164	-4.864868126052314	IRF1 KO
ENSG00000241839	PLEKHO2	-0.24429691280010957	-0.5154788615389936	0.026885035938774504	4.33211009655193	-1.8086494502867674	0.07641568654622793	0.4679854727867837	-4.864883215743593	IRF1 KO
ENSG00000150681	RGS18	0.4215387849787564	-0.271985668476445	1.1150632384339578	0.9615651493280787	1.2203178386426303	0.2279695110482129	0.6877619280721273	-4.866713488139554	IRF1 KO
ENSG00000176155	CCDC57	-0.25843494626137975	-0.5680415645006747	0.05117167197791511	3.5991326163774473	-1.6758618061153236	0.09989992742822108	0.5177333689287722	-4.869417108893815	IRF1 KO
ENSG00000137171	KLC4	0.44059964300897203	-0.19246351177785603	1.0736627977958002	1.6928075942402596	1.3973149398059512	0.16838207688702425	0.625666629813888	-4.870495453041119	IRF1 KO
ENSG00000166710	B2M	-0.08100839430726658	-0.14343014156672065	-0.01858664704781251	12.1537109559166	-2.605501348391632	0.012000532042627745	0.1929541133444286	-4.871044397985761	IRF1 KO
ENSG00000241106	HLA-DOB	-0.3865081554844483	-0.9952055625308633	0.22218925156196678	1.1738150419017355	-1.2748362660652481	0.20815758133098722	0.6676629137689825	-4.871239540702793	IRF1 KO
ENSG00000196313	POM121	0.17237149196546397	-0.007370207393166267	0.35211319132409424	4.818843292751399	1.9253682085049928	0.05978079340801903	0.4243642279684994	-4.871298818085091	IRF1 KO
ENSG00000102575	ACP5	-0.34180854902655566	-0.8372831014975812	0.15366600344446996	2.085063764171742	-1.3850286779994405	0.17208598578656348	0.6286357167250164	-4.871496262178842	IRF1 KO
ENSG00000117560	FASLG	-0.3955350296363873	-0.9926703017637429	0.2016002424909683	1.8590413917529474	-1.329870724893618	0.18949130821129692	0.6482790913219558	-4.8721390271741125	IRF1 KO
ENSG00000196371	FUT4	0.23233704009053646	-0.033323529329999824	0.49799760951107275	3.7145395834848887	1.7558546104496762	0.08513083666060915	0.488707611172387	-4.872833046228936	IRF1 KO
ENSG00000149218	ENDOD1	-0.20644000329921663	-0.4322898191373861	0.019409812538952853	4.504067209378626	-1.8351489340236347	0.07233152168785044	0.4581368679115146	-4.872918568549963	IRF1 KO
ENSG00000135678	CPM	0.4888610332914459	-0.2530073663457788	1.2307294329286707	1.444332790890025	1.322987522300862	0.19175397795238094	0.6523770261192865	-4.872999357879802	IRF1 KO
ENSG00000167264	DUS2	0.289354226037565	-0.06403810069033938	0.6427465527654694	3.0580260244911743	1.6438792496920913	0.10636626633974514	0.531263287552719	-4.8731851553416945	IRF1 KO
ENSG00000197620	CXorf40A	-0.4416636881200333	-1.1336661914793318	0.25033881523926504	1.6560344811367693	-1.281389698912325	0.2058653233552287	0.6667205925766801	-4.874278354200953	IRF1 KO
ENSG00000164654	MIOS	0.18789014334988074	-0.0120001705067673	0.38778045720652876	4.508814876929452	1.887163147574567	0.06484877966126855	0.44011793490445794	-4.875492904230258	IRF1 KO
ENSG00000136052	SLC41A2	0.3118200142760137	-0.09048833654792204	0.7141283650999495	2.704880132693009	1.5561166116661844	0.12587851072154616	0.5665548055810821	-4.877256998541148	IRF1 KO
ENSG00000198001	IRAK4	-0.1236406516560935	-0.23753636030432426	-0.009744943007862744	6.7579400027647765	-2.1794711446564055	0.03394999601559405	0.3248259209573845	-4.877715965922731	IRF1 KO
ENSG00000179222	MAGED1	0.20886210985932951	-0.009985891805209507	0.4277101115238685	4.748069098331691	1.9160828099835066	0.06098035831231888	0.426672419787503	-4.878601359490154	IRF1 KO
ENSG00000240695	AC117382.1	0.33078864436923316	-0.109583796264493	0.7711610850029593	2.351074628746789	1.5080913859482186	0.13771511892526683	0.5867280263739547	-4.879654726866215	IRF1 KO
ENSG00000160191	PDE9A	0.3963539226178223	-0.18884819900484062	0.9815560442404853	1.497491823659429	1.3597982186119766	0.1798885366774207	0.6378825162155931	-4.881556591793982	IRF1 KO
ENSG00000214226	C17orf67	-0.35159982715095506	-0.8451920683672705	0.14199241406536034	2.4865860672092697	-1.4301366213218982	0.1587895546526103	0.6157896240035402	-4.882658858523115	IRF1 KO
ENSG00000182185	RAD51B	-0.3907439059257354	-0.9864340335015641	0.20494622165009335	1.9486489874220474	-1.3169491614683966	0.19375572542570738	0.654976056160456	-4.883185685098774	IRF1 KO
ENSG00000113716	HMGXB3	-0.19782222617236034	-0.4160798089462785	0.02043535660155779	4.379844288939418	-1.8197131899387835	0.07468754549910359	0.46345172363592896	-4.88463468706394	IRF1 KO
ENSG00000266402	SNHG25	0.1396689853395916	0.01653012894734464	0.2628078417318386	7.642169253176992	2.277204647091417	0.02700910497424918	0.2898570823044814	-4.884715353417205	IRF1 KO
ENSG00000110756	HPS5	-0.18204417114254312	-0.3695551145622364	0.005466772277150145	5.19046559424655	-1.949159406785976	0.056798864569486955	0.41472438684329005	-4.885117222519082	IRF1 KO
ENSG00000103507	BCKDK	0.24956925533922014	-0.03462776782222188	0.5337662785006622	3.9086347768028844	1.7630667611381012	0.08389352133340688	0.48645568728482996	-4.886131381419374	IRF1 KO
ENSG00000092140	G2E3	0.12322259810137126	0.010195881472985308	0.23624931472975721	6.762505800946814	2.188801859307331	0.03322539744209387	0.32284730345681345	-4.888964802167006	IRF1 KO
ENSG00000119636	BBOF1	0.35061005517716204	-0.13639379676424684	0.8376139071185709	2.0413141526431926	1.4454037264333564	0.1544751998448024	0.608848995301461	-4.8902700824501135	IRF1 KO
ENSG00000085644	ZNF213	-0.407359450311749	-1.0268032548176835	0.2120843541941856	1.9527938463443129	-1.3203013931241123	0.19264250133720512	0.6531802998511943	-4.890408439426858	IRF1 KO
ENSG00000143106	PSMA5	-0.16524114965993064	-0.32108922954979124	-0.009393069770070012	6.47344057089788	-2.1286975050829446	0.038141708211870906	0.3457709137817667	-4.891372626085821	IRF1 KO
ENSG00000164048	ZNF589	0.27781472441331	-0.07180625710342808	0.6274357059300482	2.902414793516556	1.5953463075538736	0.11682750257825447	0.5525305779333123	-4.892338413716169	IRF1 KO
ENSG00000179912	R3HDM2	-0.1324215787182368	-0.25660074374952935	-0.008242413686944214	6.50979825622398	-2.140953451751817	0.037090402620085894	0.3415699786326078	-4.893071212388864	IRF1 KO
ENSG00000111450	STX2	-0.1875137202196111	-0.3839131375759889	0.008885697136766652	5.002778149598404	-1.9168584970101918	0.06087936864272142	0.426672419787503	-4.89342390476411	IRF1 KO
ENSG00000143110	C1orf162	0.39105338900009334	-0.1526194161956238	0.9347261941958105	1.8709966773426436	1.444094597621653	0.15484151720434083	0.6097495956436201	-4.895647028491194	IRF1 KO
ENSG00000155330	C16orf87	0.13660720322970743	0.005292573753833019	0.26792183270558184	6.0315505862223775	2.0886116047655396	0.04176452674083693	0.3621450347276096	-4.895780291522806	IRF1 KO
ENSG00000272841	AL139393.2	-0.33524353545501473	-0.7985672202393499	0.1280801493293205	2.6088034367897364	-1.45269054422797	0.1524485951344339	0.6058536059467959	-4.89619213130968	IRF1 KO
ENSG00000141524	TMC6	-0.13107131120011495	-0.2559972011846418	-0.006145421215588087	6.2853500595817735	-2.106455996085151	0.04011631758041711	0.3545082143346624	-4.898051411555015	IRF1 KO
ENSG00000030419	IKZF2	0.17870743465815053	-0.008088938028916193	0.36550380734521726	4.597224279090973	1.9207523852130988	0.060374561471452065	0.42604740874752056	-4.898172621529691	IRF1 KO
ENSG00000120519	SLC10A7	-0.23274828289778782	-0.4922501828960217	0.026753617100446048	4.366562208663957	-1.800707373393471	0.07767682577623407	0.47156242544066446	-4.898692680981122	IRF1 KO
ENSG00000179526	SHARPIN	-0.2622877980328062	-0.5934527609356428	0.06887716487003032	3.261174507845741	-1.5901236757141481	0.11800121944478548	0.5541436844755673	-4.898750408750433	IRF1 KO
ENSG00000114107	CEP70	0.20718242678373855	-0.022786025384469638	0.4371508789519467	4.15107273528779	1.8087637801342908	0.07639765812904668	0.4679854727867837	-4.898823067143146	IRF1 KO
ENSG00000039650	PNKP	-0.2770336202312702	-0.6176676713364009	0.06360043087386047	3.5488379437233912	-1.6328324284794316	0.10867763448748721	0.5359251692400223	-4.898905231443313	IRF1 KO
ENSG00000239969	AC091390.4	0.3487330030908873	-0.11768448823889505	0.8151504944206696	2.4161380938301584	1.501120030831708	0.13950452075965486	0.5891589154879383	-4.898911309717734	IRF1 KO
ENSG00000185869	ZNF829	-0.20728268148674722	-0.4395559552006875	0.024990592227193076	4.324762827124217	-1.7916821889049692	0.07913109401078328	0.47427503889402434	-4.899357511387744	IRF1 KO
ENSG00000201944	RF00139	0.3516943603735623	-0.14598435097235057	0.8493730717194752	1.912539573767843	1.4187750404219892	0.16206075502638093	0.6201916367265011	-4.901532956236665	IRF1 KO
ENSG00000182557	SPNS3	0.34275285843278436	-0.1644708491097825	0.8499765659753512	1.680951664611107	1.3566841160660486	0.18087005836830697	0.6401465358144147	-4.901676214830908	IRF1 KO
ENSG00000123643	SLC36A1	-0.2789638471122098	-0.6489816645724122	0.09105397034799262	2.9094708898704598	-1.5136396154874034	0.1363040638944421	0.5840933597126093	-4.9023531705868795	IRF1 KO
ENSG00000106367	AP1S1	0.21712984556425585	-0.026740005561107588	0.46099969668961926	4.052376401020232	1.7875516921929666	0.07980422627794827	0.47539428424491154	-4.905147231192488	IRF1 KO
ENSG00000090520	DNAJB11	-0.1276174700648589	-0.24668509299632174	-0.008549847133396071	6.637606713868788	-2.1518581855542993	0.0361764473004519	0.33805850795418124	-4.905630434634494	IRF1 KO
ENSG00000183751	TBL3	0.3013039454559241	-0.098872075084389	0.7014799659962372	2.5380856790834696	1.5116489845829508	0.13680900417754774	0.5855863668514943	-4.9069660866522735	IRF1 KO
ENSG00000080546	SESN1	-0.17871890518663935	-0.363607224515502	0.006169414142223245	5.2178537585402776	-1.9406991690144024	0.05784432069262432	0.41829047109105844	-4.907142683340201	IRF1 KO
ENSG00000213614	HEXA	-0.20325773239249578	-0.42396647187307324	0.0174510070880817	4.689534311894919	-1.8489482032968323	0.0702786255815155	0.45471936715586836	-4.907558119113434	IRF1 KO
ENSG00000128039	SRD5A3	0.17310684745123428	-0.011416232310079238	0.3576299272125478	4.910261439792564	1.8834788680077916	0.06535626778707476	0.4402189843799571	-4.908974849958264	IRF1 KO
ENSG00000104472	CHRAC1	0.13168355568584555	0.008956578295158335	0.2544105330765328	6.5482121065986325	2.1542133140949393	0.03598167289454307	0.3375749838259581	-4.91025549027893	IRF1 KO
ENSG00000131725	WDR44	-0.17929652997229795	-0.37059624025304805	0.012003180308452183	4.85591092889351	-1.8817190057975897	0.06559986616733468	0.4410490892291366	-4.910613012599249	IRF1 KO
ENSG00000214401	KANSL1-AS1	-0.37032246097392774	-0.9542026270908194	0.2135577051429639	1.6029668465387643	-1.2733668225763746	0.20867416847501175	0.6685555788738387	-4.911599766127955	IRF1 KO
ENSG00000006042	TMEM98	-0.5254564757166962	-1.6572714767638792	0.6063585253304868	-0.07474029727126708	-0.9320914024473171	0.3556907740528913	0.7781213247469069	-4.9116780819043555	IRF1 KO
ENSG00000171033	PKIA	0.1580633263890876	-0.0017547349899676157	0.3178813877681428	5.334399492760529	1.985648893888639	0.05247328154795924	0.401907407125132	-4.912264053899064	IRF1 KO
ENSG00000052802	MSMO1	0.1531908337411796	0.0037893140498986566	0.3025923534324605	5.9045366745521015	2.0586141990569065	0.04466840197900211	0.37219949131246244	-4.912821486143947	IRF1 KO
ENSG00000164880	INTS1	0.3141385561876202	-0.11108410798055551	0.739361220355796	2.419883648349251	1.483207928715253	0.14418671951751363	0.5960915870428785	-4.913090875245424	IRF1 KO
ENSG00000173083	HPSE	-0.23520237064042826	-0.5059147209565881	0.03550997967573155	4.124677579283998	-1.744338733602077	0.08713797241477421	0.49507009021183784	-4.913173198630175	IRF1 KO
ENSG00000274020	LINC01138	-0.38726889334631487	-1.0112222553167691	0.23668446862413928	1.4934423737360634	-1.246113739680871	0.21842912633901446	0.677377752114606	-4.913202037875714	IRF1 KO
ENSG00000139998	RAB15	0.36228590032188235	-0.18835973866119116	0.9129315393049559	1.5930969329495492	1.3209197308711955	0.19243769073400294	0.6530777753576399	-4.91413551947571	IRF1 KO
ENSG00000113851	CRBN	-0.12046598548918563	-0.232309675272674	-0.008622295705697294	6.775598206687931	-2.1624702965009566	0.03530605516136039	0.33340274533309294	-4.9154711826350574	IRF1 KO
ENSG00000152457	DCLRE1C	-0.13596839024257257	-0.26652599358235524	-0.005410786902789899	6.232786599387088	-2.090898668211291	0.041550034712853026	0.3611511482036602	-4.915953722823129	IRF1 KO
ENSG00000174989	FBXW8	-0.29894284104257274	-0.690070968752394	0.09218528666724862	2.983652482869257	-1.5344979328588173	0.13110182529226666	0.5751977268393701	-4.916004065301265	IRF1 KO
ENSG00000115170	ACVR1	-0.21636821688550345	-0.4573073930119202	0.024570959240913293	4.434563999958339	-1.8029481790494366	0.07731924802816428	0.470363558890983	-4.916762642984174	IRF1 KO
ENSG00000178381	ZFAND2A	-0.33412405839889026	-0.7998193872803272	0.13157127048254663	2.6639680124502076	-1.4404661771280116	0.1558603642546291	0.6115269652824263	-4.916998974412263	IRF1 KO
ENSG00000247627	MTND4P12	0.3649958937979305	-0.17329604091559236	0.9032878285114534	1.9994619247854886	1.3613421929684493	0.17940341123986486	0.6373676746897763	-4.917482535887181	IRF1 KO
ENSG00000083457	ITGAE	0.18450151494970513	-0.011947587150527822	0.38095061704993805	4.785355443410518	1.885589224091568	0.06506516748315802	0.4402189843799571	-4.918120915900049	IRF1 KO
ENSG00000161558	TMEM143	0.25973515028247407	-0.0682099299862261	0.5876802305511742	3.0469863993804482	1.5901086727009923	0.11800460484279873	0.5541436844755673	-4.918632210401895	IRF1 KO
ENSG00000135318	NT5E	0.286806597412653	-0.07092644621334221	0.6445396410386482	3.07114536586481	1.6096345256744822	0.11366460642367762	0.5452204920479167	-4.918719015905553	IRF1 KO
ENSG00000172336	POP7	0.14243218494305765	0.0071148598054950885	0.2777495100806202	6.277120110027063	2.1132551273539097	0.039503419032479135	0.35186259666786773	-4.918977905579005	IRF1 KO
ENSG00000182858	ALG12	0.22135018429200404	-0.033537635349428885	0.47623800393343696	3.8440500259035346	1.7435243007713441	0.08728139909236651	0.49507009021183784	-4.920366271958768	IRF1 KO
ENSG00000238251	AL133477.1	0.3519435413907501	-0.20187190974318836	0.9057589925246886	1.3984589156687335	1.2758661955395578	0.20779607610691125	0.6676629137689825	-4.920582896397871	IRF1 KO
ENSG00000067082	KLF6	-0.1043109943256102	-0.19841196911063355	-0.01021001954058684	7.371935333375863	-2.225528510167213	0.03050401377055719	0.3081427061628833	-4.920815913500427	IRF1 KO
ENSG00000166562	SEC11C	0.10005263050589885	0.011219518406530377	0.18888574260526733	7.662249050030146	2.2612617335754956	0.02804736214819241	0.295563892384191	-4.920896842864906	IRF1 KO
ENSG00000072958	AP1M1	0.12789740151228557	0.004007392363060094	0.25178741066151106	5.9554858038538825	2.0726340814223456	0.04329007131112949	0.3685030457137339	-4.921801398202511	IRF1 KO
ENSG00000142892	PIGK	0.15444033082041653	-0.004120593499899655	0.31300125514073274	5.189494873854362	1.955517710658766	0.05602384352584505	0.41311142962586006	-4.922092942180241	IRF1 KO
ENSG00000279632	AP003108.4	-0.26633512540677096	-0.6077834253461138	0.07511317453257194	3.270791062000177	-1.5660322134735836	0.12353927905826881	0.5602926925928049	-4.922880610856267	IRF1 KO
ENSG00000169762	TAPT1	0.17480464047679511	-0.007704101342098257	0.3573133822956885	4.900205971275282	1.9229433299289234	0.06009209909467034	0.42536651334445835	-4.923046880618855	IRF1 KO
ENSG00000160957	RECQL4	0.16843889604454088	-0.007276844545639205	0.34415463663472096	5.041965088858999	1.9245487579489973	0.05988583997835108	0.42457282506445615	-4.923171315499584	IRF1 KO
ENSG00000167962	ZNF598	-0.18203652226929723	-0.372648621994117	0.008575577455522565	5.102877493076857	-1.9173670673786665	0.060813233374712616	0.426672419787503	-4.923354642236794	IRF1 KO
ENSG00000253716	MINCR	0.3847210068714886	-0.2120167317352365	0.9814587454782137	1.4947948356914045	1.2943734486746867	0.20137972620715697	0.6610367555492608	-4.925476525263593	IRF1 KO
ENSG00000181894	ZNF329	0.3004634862418234	-0.11092693139202114	0.7118539038756679	2.4242173419465667	1.4663401615017526	0.14870850654893472	0.6014254302697998	-4.926231994012336	IRF1 KO
ENSG00000116299	KIAA1324	0.33422094726741447	-0.14111232749194885	0.8095542220267777	2.029314873018448	1.4116682521242372	0.16413340019304662	0.6211827393750823	-4.926802843632074	IRF1 KO
ENSG00000173276	ZBTB21	0.1926672559915108	-0.010414418561623673	0.39574893054464527	4.764044468268876	1.9047341814456937	0.062474292313803026	0.4312109364316183	-4.928722776502051	IRF1 KO
ENSG00000249915	PDCD6	-0.35286043349042684	-0.8562720058533502	0.1505511388724965	2.5571426597503417	-1.407268503476738	0.16542682560007949	0.6216767418774661	-4.929613804565943	IRF1 KO
ENSG00000152413	HOMER1	0.2694210119942779	-0.08504257717282893	0.6238846011613848	2.7979801021303494	1.5260087773928477	0.1331996426716361	0.5773582603673454	-4.930470888370143	IRF1 KO
ENSG00000138375	SMARCAL1	0.25886877779874995	-0.04826773263688522	0.5660052882343851	3.6421710293053455	1.6921755932552744	0.09672795712125237	0.5111032985333888	-4.931408468027867	IRF1 KO
ENSG00000039523	RIPOR1	0.30552121729751347	-0.12579383881064105	0.7368362734056679	2.1446307277151004	1.4221452544135034	0.16108499217131753	0.6185738762938595	-4.933147173520845	IRF1 KO
ENSG00000155366	RHOC	0.19271008095621323	-0.019295668979462194	0.4047158308918887	4.547080801560018	1.82496270325183	0.07387914666603454	0.46191958943337363	-4.933863569743153	IRF1 KO
ENSG00000225880	LINC00115	0.3301015364279374	-0.19205360988862097	0.8522566827444957	1.473392508672574	1.2692441844828717	0.21012860006775932	0.6699585798365992	-4.934400971283516	IRF1 KO
ENSG00000067225	PKM	0.11111638944558244	0.016350715526413553	0.20588206336475134	8.955368798683185	2.354096518449432	0.022466561232180632	0.270248892506713	-4.934475678398206	IRF1 KO
ENSG00000146021	KLHL3	0.29107557117311744	-0.1009184139770627	0.6830695563232976	2.457787630245938	1.49081431548905	0.1421834803605968	0.5940897989899396	-4.935521349322879	IRF1 KO
ENSG00000175376	EIF1AD	0.1899364360906528	-0.011100293546507461	0.39097316572781304	4.8472121367160295	1.8968372653518337	0.06353213693214299	0.4356164190841018	-4.935616229175095	IRF1 KO
ENSG00000108826	MRPL27	-0.2000189903713565	-0.40667935643248543	0.006641375689772411	5.383682263031305	-1.943171963083875	0.057537060336635276	0.41714368744060576	-4.935865988895434	IRF1 KO
ENSG00000143847	PPFIA4	0.37871271387686045	-0.15047865256390547	0.9079040803176264	2.1242537660301957	1.4367934324663314	0.1568969840738625	0.6135382760491146	-4.936039580658813	IRF1 KO
ENSG00000162129	CLPB	0.17061299069936453	-0.009104220690430792	0.3503302020891599	4.90496099637145	1.9059856382963378	0.062308035735106786	0.4308583395287144	-4.936536910056924	IRF1 KO
ENSG00000197008	ZNF138	0.2311313776923627	-0.03782535301406004	0.5000881083987854	3.8525676021890827	1.7253360235462398	0.09053590285316815	0.5015224273055805	-4.937561111897008	IRF1 KO
ENSG00000178409	BEND3	0.3233252038616148	-0.1256919575474596	0.7723423652706891	2.3025175720868742	1.4456854804197719	0.1543964488263506	0.608848995301461	-4.9395275027599155	IRF1 KO
ENSG00000166503	HDGFL3	0.18168434988338955	-0.0015307251964449542	0.36489942496322403	5.714560540628084	1.990918643759152	0.05187263042550147	0.4001933873006819	-4.940228913698961	IRF1 KO
ENSG00000074621	SLC24A1	-0.27691503769652703	-0.6466203196169646	0.09279024422391058	2.996339392518372	-1.5037930881965982	0.13881623615275426	0.5875834129564426	-4.94141065414346	IRF1 KO
ENSG00000103042	SLC38A7	-0.31371355460093664	-0.7634571940102861	0.13603008480841278	2.466790044066179	-1.4004430508182282	0.16744896343114624	0.6241380659540865	-4.9418914659376	IRF1 KO
ENSG00000215068	AC025171.2	-0.2524409145350659	-0.5669563568957581	0.062074527825626225	3.4869565319790623	-1.6114430821281844	0.11326925437195393	0.5444731838080632	-4.942101379196683	IRF1 KO
ENSG00000172123	SLFN12	-0.2155238414391567	-0.472762632567694	0.04171494968938061	3.8455958604424505	-1.6821164517978913	0.09867385061836802	0.515077500227881	-4.942235407833834	IRF1 KO
ENSG00000221823	PPP3R1	0.11448286261481933	0.009267549890936366	0.21969817533870228	6.923692228175681	2.1845336012855614	0.033555151079840445	0.32285686378228723	-4.9426530367490535	IRF1 KO
ENSG00000280063	AC012676.5	-0.41938145792793413	-1.1305511560036225	0.2917882401477544	1.479627150089847	-1.1839495060023637	0.2419341266803588	0.6996387370610953	-4.942788697111773	IRF1 KO
ENSG00000234683	AL138799.3	0.3272664402277585	-0.171122547495069	0.8256554279505861	1.6982614698238299	1.318348514180712	0.19329043215072042	0.6542748550373277	-4.9454071356595755	IRF1 KO
ENSG00000162702	ZNF281	-0.10952405432432766	-0.21162903896183155	-0.007419069686823779	6.830644972082425	-2.1535738389548684	0.03603446766671102	0.3375749838259581	-4.945765331709345	IRF1 KO
ENSG00000137070	IL11RA	-0.21716227663156218	-0.4669193074453484	0.03259475418222402	4.217710121780972	-1.7456768894327703	0.08690274015832798	0.49482975788783107	-4.947482324385382	IRF1 KO
ENSG00000135457	TFCP2	0.1377152929927039	0.004878231762882379	0.27055235422252544	6.123868626987973	2.081421855909229	0.0424451138739728	0.365307908748157	-4.947725285376123	IRF1 KO
ENSG00000141699	RETREG3	-0.21996576430156622	-0.46745279684350116	0.027521268240368685	4.4552476109492885	-1.7844313430542094	0.0803159100314787	0.4766527553181814	-4.948109598808019	IRF1 KO
ENSG00000140400	MAN2C1	-0.3844022400869438	-0.9735560071745561	0.20475152700066857	1.9631710425156481	-1.3099491883136392	0.19609597781417767	0.6567277043033044	-4.949166276394709	IRF1 KO
ENSG00000177663	IL17RA	0.12876135700983138	0.00833786840000833	0.24918484561965443	6.584354724748805	2.1467009075867263	0.036606200312870575	0.3391647987156353	-4.949299359294805	IRF1 KO
ENSG00000072071	ADGRL1	-0.4318145287157178	-1.1742243232361589	0.3105952658047234	1.4243730344083572	-1.1677523683552542	0.2483491551123166	0.7072373935106645	-4.949943078608508	IRF1 KO
ENSG00000203709	MIR29B2CHG	-0.2284121654251292	-0.4917401172137065	0.034915786363448054	4.15088675156703	-1.7414839216307592	0.08764158395250457	0.49539505709716364	-4.949976826103499	IRF1 KO
ENSG00000107897	ACBD5	-0.14591875332202964	-0.286858639007488	-0.004978867636571294	6.273769055162791	-2.0786166170685383	0.042713267818724	0.3656529402971315	-4.950575123607292	IRF1 KO
ENSG00000099246	RAB18	-0.1210049036948666	-0.23410671158010354	-0.007903095809629682	6.841101601494057	-2.1479819252796895	0.0364990378873931	0.33881613086039103	-4.950770759795331	IRF1 KO
ENSG00000187840	EIF4EBP1	0.2568537253025478	-0.06754594308874257	0.5812533936938382	3.226282564579597	1.589654217300265	0.11810718892315382	0.5541436844755673	-4.950983104761761	IRF1 KO
ENSG00000145375	SPATA5	0.14709197552759612	0.002188350110101711	0.29199560094509053	5.76159806087683	2.038012899812621	0.046762866617332796	0.3802805924839268	-4.950995900657704	IRF1 KO
ENSG00000214832	UPF3AP2	0.3488585239647577	-0.17177164244629928	0.8694886903758147	1.8980124610419078	1.3452940138143623	0.18449495241805458	0.6422415790905169	-4.953100253796003	IRF1 KO
ENSG00000198937	CCDC167	-0.2027558924451327	-0.4199429334235529	0.014431148533287474	5.045526490005055	-1.8742899446310215	0.06663669952948965	0.4425228868754216	-4.9541418252595335	IRF1 KO
ENSG00000135426	TESPA1	-0.1230336664462639	-0.23914473147499746	-0.006922601417530344	6.56729015618804	-2.1273921721178124	0.03825520151384642	0.3459687674674487	-4.954873342836704	IRF1 KO
ENSG00000224114	AL591846.1	-0.48031178094270466	-1.600204929452168	0.6395813675667588	-0.44622824397763916	-0.8610806908406722	0.39323291796888094	0.8048368172902922	-4.955851511781842	IRF1 KO
ENSG00000235652	AL356599.1	-0.37278972500932306	-0.9905430333801224	0.24496358336147628	1.6759025197588948	-1.211563142245741	0.23127587091021282	0.6899545718302281	-4.956367976333329	IRF1 KO
ENSG00000171970	ZNF57	0.32082185219566073	-0.152245466703662	0.7938891710949835	1.8378966742871432	1.3615644213440938	0.17933366835751846	0.6373676746897763	-4.957599172362652	IRF1 KO
ENSG00000271204	AC016831.5	-0.3050504966602072	-0.7192495827675927	0.10914858944717815	2.9759965222960405	-1.478630973472974	0.14540281392079138	0.5973354953362104	-4.958275731051911	IRF1 KO
ENSG00000189376	C8orf76	0.16651858699910793	-0.01099627835857142	0.3440334523567873	4.851544193216968	1.8833246417994483	0.06537758487898825	0.4402189843799571	-4.958334443427501	IRF1 KO
ENSG00000235531	MSC-AS1	-0.4640793749621203	-1.3069448368304528	0.3787860869062121	1.3432241588342637	-1.1054299033481185	0.27417252446795437	0.7290085699337815	-4.958830252809959	IRF1 KO
ENSG00000167720	SRR	-0.2846453012049275	-0.6580962148070073	0.0888056123971524	3.314768621749864	-1.530268688515374	0.1321436242969701	0.5757688451560046	-4.958922314114748	IRF1 KO
ENSG00000132635	PCED1A	-0.2294303636718955	-0.5095398760535776	0.05067914870978657	3.771051988541129	-1.6444483417749647	0.10624828814981759	0.530910301827873	-4.9594517237069144	IRF1 KO
ENSG00000089327	FXYD5	0.16249411339934472	0.014078385880291672	0.3109098409183978	7.130299438716066	2.1981377590948226	0.03251406802298099	0.31758519183804673	-4.96090964280714	IRF1 KO
ENSG00000272779	AC245060.4	0.30674900258427895	-0.1345269147992728	0.7480249199678307	2.2526831065488775	1.3956294718718947	0.168886514232763	0.6257043962753885	-4.961285898953717	IRF1 KO
ENSG00000049769	PPP1R3F	-0.29521856526948076	-0.705990959646962	0.11555382910800044	2.737042559956167	-1.4429112349916624	0.15517322720225876	0.6101994144677471	-4.961853402047257	IRF1 KO
ENSG00000169087	HSPBAP1	0.3078340903624892	-0.12335809515397456	0.739026275878953	2.322770761853094	1.4333195704709365	0.15788241517225685	0.6146078201450705	-4.9620177407704995	IRF1 KO
ENSG00000125144	MT1G	0.36740894127459267	-0.22282146948234438	0.9576393520315297	1.579301893248885	1.249756310021293	0.21710610227428348	0.675917919767535	-4.962064576814132	IRF1 KO
ENSG00000139517	LNX2	0.207311197121955	-0.023976771889513082	0.4385991661334231	4.29956654983498	1.7995624237530374	0.07786006639480762	0.47198851149843707	-4.962311983122138	IRF1 KO
ENSG00000147138	GPR174	-0.18961536019601954	-0.39394388998368346	0.014713169591644343	4.898472925266084	-1.8631237605752942	0.06822122123976883	0.44827094026576436	-4.9639087054337185	IRF1 KO
ENSG00000134594	RAB33A	0.16345056788443024	-0.006136163761766067	0.33303729953062655	5.235115586945748	1.9350480902921463	0.058551778008438596	0.4202839791889262	-4.96392608893588	IRF1 KO
ENSG00000224536	AC096677.1	-0.3596767905102696	-0.8833193969408519	0.16396581592031279	2.5262856301810914	-1.37903293229271	0.17391615060444873	0.6309803095763031	-4.963945415822148	IRF1 KO
ENSG00000029639	TFB1M	-0.19251145847039108	-0.4027939792177371	0.01777106227695488	4.895729695051642	-1.8380215923625955	0.07190004248205828	0.45666903043358237	-4.9643003757361654	IRF1 KO
ENSG00000083444	PLOD1	0.31356895152990205	-0.13488080317147438	0.7620187062312784	2.282644264563555	1.403836281228036	0.16644129301422872	0.6226568771662296	-4.9657916420722055	IRF1 KO
ENSG00000106133	NSUN5P2	-0.3142627318322848	-0.7753467655213679	0.14682130185679837	2.3854841891697443	-1.3683903309934893	0.1772015601674564	0.6359911914478492	-4.966861458393433	IRF1 KO
ENSG00000268798	AC027307.3	-0.34250865370958405	-0.8848818213947846	0.19986451397561644	1.916717301808589	-1.2678578150460924	0.21061939303044788	0.670225821050196	-4.967056785448124	IRF1 KO
ENSG00000170581	STAT2	-0.17759873053768427	-0.3634787334282802	0.008281272352911623	5.273565248646018	-1.9182463733718897	0.06069903166698752	0.4265655807129624	-4.96716806642905	IRF1 KO
ENSG00000138430	OLA1	0.11123594401570003	0.007088441447954216	0.21538344658344583	6.76476519912877	2.144339195378696	0.03680449089842609	0.3399644455580544	-4.967462432581694	IRF1 KO
ENSG00000225489	AL354707.1	0.2833027779174975	-0.07637354403323748	0.6429790998682324	3.2075979797371517	1.5813797882124045	0.11998759782584473	0.5572799338615602	-4.967955763066013	IRF1 KO
ENSG00000103319	EEF2K	0.1775470939562398	-0.015452165286225561	0.37054635319870516	4.672486571915458	1.846949943997004	0.07057282142298012	0.4551946981782218	-4.967987574936999	IRF1 KO
ENSG00000129925	TMEM8A	0.1607761667912211	0.0028177794048447613	0.31873455417759744	5.885824104220932	2.043507226827948	0.04619611640292449	0.37762115128580465	-4.968097406749674	IRF1 KO
ENSG00000159885	ZNF222	0.36950283381417326	-0.21372999019358274	0.9527356578219293	1.4491335162781036	1.271958713648394	0.20917009029046738	0.668998553243065	-4.9692778743538195	IRF1 KO
ENSG00000139508	SLC46A3	0.18248567021196394	-0.01674347197272552	0.3817148123966534	4.574212478744009	1.838963464882398	0.07175904468672224	0.45628994816945256	-4.969960274122759	IRF1 KO
ENSG00000009830	POMT2	-0.29762503670692686	-0.7164938182125109	0.12124374479865713	2.7278700840098975	-1.426555484533862	0.15981502782199808	0.6168622794971078	-4.970241227721573	IRF1 KO
ENSG00000166192	SENP8	0.36993994060439506	-0.21445005816952956	0.9543299393783197	1.5969176368654607	1.2709417515192494	0.2095288004737292	0.6691965120220372	-4.970625181737417	IRF1 KO
ENSG00000010803	SCMH1	0.26695952350716157	-0.07208786032218073	0.6060069073365039	3.1837431115667463	1.580819265666985	0.12011584781351813	0.5572799338615602	-4.971698049262921	IRF1 KO
ENSG00000225791	TRAM2-AS1	0.3351282066807275	-0.19759304743764772	0.8678494607991027	1.544873087983252	1.2630139794216084	0.21234087830094855	0.6724327531522419	-4.971992692410337	IRF1 KO
ENSG00000143353	LYPLAL1	0.18017896531801458	-0.019650463725680856	0.38000839436171	4.419436157866555	1.8102636894168866	0.07616147138181958	0.46739454358801025	-4.973076738868903	IRF1 KO
ENSG00000159423	ALDH4A1	0.27049440882207065	-0.09724345952039126	0.6382322771645326	2.549642788256868	1.476784541000587	0.1458956935284151	0.5979508647046993	-4.973922613827346	IRF1 KO
ENSG00000170325	PRDM10	0.23617826815681342	-0.04292536317233403	0.5152818994859609	3.7514127475942147	1.6989149807864292	0.09544201694045035	0.5100694076774639	-4.974881884621445	IRF1 KO
ENSG00000145491	ROPN1L	0.32938115773201515	-0.1774541037844195	0.8362164192484498	1.746300488871699	1.304755478077763	0.1978460910036877	0.6577468966715514	-4.975286069486526	IRF1 KO
ENSG00000258875	AL135818.1	-0.24720282444980723	-0.544716547456412	0.050310898556797434	3.931956355976623	-1.6681827465238035	0.10142230541748357	0.5209770381304465	-4.975881769870986	IRF1 KO
ENSG00000128692	EIF2S2P4	-0.3662425839774688	-0.9843449896029398	0.25185982164800225	1.655745403248582	-1.1896127352136947	0.2397197192985516	0.697519105979873	-4.976026692025759	IRF1 KO
ENSG00000197885	NKIRAS1	0.3200633986146668	-0.12265513856592447	0.7627819357952581	2.5056947540141894	1.451461447336314	0.15278896247709442	0.6064961713158411	-4.976137530974377	IRF1 KO
ENSG00000116649	SRM	0.16286250570304972	0.010710002104615396	0.3150150093014841	6.81621036831255	2.149013821262693	0.03641291575873614	0.33857676351308674	-4.976519779970063	IRF1 KO
ENSG00000090924	PLEKHG2	-0.24017381932814574	-0.548132640334416	0.06778500167812446	3.4196855600413127	-1.5657781032186955	0.12359878803923177	0.5602926925928049	-4.976524229787774	IRF1 KO
ENSG00000150054	MPP7	-0.24999607119901013	-0.5600389845018429	0.060046842103822606	3.5449793910910627	-1.6188573214242772	0.11166014097226476	0.5409109573329487	-4.976812999424736	IRF1 KO
ENSG00000232445	AC006329.1	0.279360503567915	-0.11462194694499622	0.6733429540808262	2.5771116934946066	1.42359130567795	0.16066772695274345	0.6181604043848611	-4.977178743221136	IRF1 KO
ENSG00000083750	RRAGB	-0.37038835036642914	-0.9972324280864564	0.2564557273535981	1.53414125899773	-1.1863012573051763	0.24101276377527908	0.6983956229925011	-4.977583127484116	IRF1 KO
ENSG00000123352	SPATS2	0.17573980420052138	-0.016070385727518094	0.3675499941285608	4.673143180019315	1.839482506493929	0.07168144417256637	0.45628994816945256	-4.97759147893825	IRF1 KO
ENSG00000186787	SPIN2B	0.3294579237822046	-0.11341573397842963	0.7723315815428389	2.698718703000068	1.493541543914047	0.14147061256193355	0.5934052268246336	-4.979388883927877	IRF1 KO
ENSG00000064199	SPA17	0.2845516593065205	-0.10279930694946893	0.6719026255625099	2.6255826110915232	1.4748697832521689	0.1464082014076383	0.5989227481596081	-4.979590678878574	IRF1 KO
ENSG00000273338	AC103591.3	-0.3563280516700733	-0.943274439598304	0.23061833625815742	1.7222539468107703	-1.218845836415637	0.22852299976583107	0.6877619280721273	-4.9797672039654906	IRF1 KO
ENSG00000003393	ALS2	0.23283344160657515	-0.049479324101618094	0.5151462073147683	3.4766581389418336	1.6558158681409765	0.10391399111592119	0.5255313061840823	-4.980199412016253	IRF1 KO
ENSG00000167900	TK1	0.1582443454971152	0.005268987192308172	0.3112197038019222	6.227481275765585	2.076844212225426	0.04288345197726794	0.3666929219061446	-4.980441428360871	IRF1 KO
ENSG00000181027	FKRP	0.2786662939106379	-0.11490637333853271	0.6722389611598085	2.3846413079274695	1.4215322306796547	0.16126213738445427	0.6185738762938595	-4.980804045187052	IRF1 KO
ENSG00000138119	MYOF	0.2477911938944195	-0.07228255361102986	0.5678649413998689	3.2197508487303956	1.5542934351196713	0.12631246685570147	0.5665679831475652	-4.981520802665541	IRF1 KO
ENSG00000144749	LRIG1	0.16567310476359154	-0.00994484589026659	0.34129105541744964	5.007012108361811	1.8940014424619565	0.06391571470469816	0.4356164190841018	-4.982138133992388	IRF1 KO
ENSG00000099985	OSM	0.13658837694600834	0.0041496330906356516	0.269027120801381	6.210097340898351	2.0705984791690075	0.04348787223263072	0.36890732431354084	-4.982454275442273	IRF1 KO
ENSG00000125814	NAPB	-0.24848122080516477	-0.5628684088610573	0.06590596725072773	3.5187634260718785	-1.5868136658129588	0.11875001885159547	0.5551107248350581	-4.982891652270856	IRF1 KO
ENSG00000203930	LINC00632	0.34208108798028647	-0.1325512616879957	0.8167134376485686	2.7248413579514477	1.4470013248947684	0.15402908244239913	0.6082577031143721	-4.983118003888615	IRF1 KO
ENSG00000099849	RASSF7	-0.2569324868778504	-0.5748503097710841	0.06098533601538325	3.7674279630020555	-1.6225621617546726	0.11086306442573567	0.539786716835159	-4.984405218449004	IRF1 KO
ENSG00000102780	DGKH	0.14675966825858477	0.005012419862128831	0.2885069166550407	6.243158417639782	2.0786878782345766	0.042706437720055716	0.3656529402971315	-4.985566934141713	IRF1 KO
ENSG00000152213	ARL11	-0.39005120405721794	-1.0352398683441153	0.2551374602296794	1.787794122768772	-1.2137579672406478	0.23044368128035145	0.6894008128930097	-4.98606258278293	IRF1 KO
ENSG00000167550	RHEBL1	-0.2527427724474314	-0.565509330542558	0.06002378564769534	3.7863500731825135	-1.6223913924026707	0.11089970257519641	0.539786716835159	-4.986244395735254	IRF1 KO
ENSG00000252139	RF00283	-0.35185366862513634	-0.8761188897721373	0.17241155252186458	2.298151305122692	-1.3474362732763827	0.1838089840521152	0.6422415790905169	-4.986537279949758	IRF1 KO
ENSG00000269176	AP001160.3	0.35268641807258017	-0.20211617624453648	0.9074890123896968	1.7076982606572124	1.2762843719075008	0.2076494301112411	0.6676629137689825	-4.9876483158686815	IRF1 KO
ENSG00000263731	AC145207.5	0.18100723893569537	-0.013159110761808063	0.37517358863319883	4.858810367374783	1.871626462468447	0.0670117958482221	0.44317818786363977	-4.98796575695746	IRF1 KO
ENSG00000181544	FANCB	-0.2221781636096507	-0.48519060192438174	0.04083427470508033	4.110353690617163	-1.695986084345362	0.09599913653401505	0.5106753646545436	-4.988920621651696	IRF1 KO
ENSG00000108883	EFTUD2	0.15179692987738846	-0.0017181205964336976	0.30531198035121065	5.6039170547863355	1.9852226769091161	0.052522122829196126	0.401907407125132	-4.989158280649354	IRF1 KO
ENSG00000198131	ZNF544	0.22976431984296442	-0.04553559778723043	0.5050642374731593	3.691518594915287	1.675612940339003	0.09994896937486403	0.5177333689287722	-4.989270261198468	IRF1 KO
ENSG00000158169	FANCC	-0.2667286173490315	-0.6244673976630413	0.09101016296497821	3.16393306899273	-1.4969275830166617	0.1405894771853246	0.5913926920730502	-4.9894734183731355	IRF1 KO
ENSG00000143333	RGS16	0.3052882168243838	-0.1341305048413946	0.7447069384901621	2.289261191188202	1.3948537845010607	0.16911905870461053	0.6257421257116483	-4.989600025679848	IRF1 KO
ENSG00000101190	TCFL5	0.2517945050387089	-0.06480542715263748	0.5683944372300553	3.375454577995556	1.5967342090383738	0.11651718294162532	0.5517604827653422	-4.990617004732376	IRF1 KO
ENSG00000136295	TTYH3	0.22277264753354764	-0.034924817230675365	0.48047011229777065	3.9827606272442986	1.7355971147143654	0.08868769730645107	0.49816918261776794	-4.990642790946525	IRF1 KO
ENSG00000172348	RCAN2	0.3696305353478426	-0.2540745293922586	0.9933356000879439	1.343066961413839	1.1898323421576995	0.23963414699480842	0.697519105979873	-4.991162305232506	IRF1 KO
ENSG00000164169	PRMT9	0.2096356477337964	-0.036303978592578334	0.4555752740601711	3.986562751529386	1.711330241790255	0.09310997575018834	0.5070227894106093	-4.992456886709963	IRF1 KO
ENSG00000108424	KPNB1	-0.07494100089600408	-0.13862608322298342	-0.011255918569024734	9.557705597285098	-2.362538931209907	0.022011984975042486	0.2682092810664528	-4.993142215127323	IRF1 KO
ENSG00000107263	RAPGEF1	-0.1046625839420976	-0.1992497758601881	-0.010075392024007077	7.679673035128305	-2.2215511613966994	0.030788897761340393	0.31018294396366536	-4.993541195556542	IRF1 KO
ENSG00000182197	EXT1	0.2557969456108369	-0.07681721696822402	0.5884111081898977	2.9915406774827624	1.5440160704316144	0.12878118839171893	0.5707569856569491	-4.993541619118249	IRF1 KO
ENSG00000183077	AFMID	0.26242959906630503	-0.052435693117238946	0.577294891249849	3.7464471629573226	1.6733439792557514	0.100397007296143	0.5182868504529038	-4.993740606925459	IRF1 KO
ENSG00000139289	PHLDA1	-0.14471512728018965	-0.2876778949374159	-0.0017523596229633565	6.1958956162101835	-2.0323017115812823	0.04735836219118613	0.3832032435989055	-4.9940680193798155	IRF1 KO
ENSG00000115159	GPD2	0.13681216601499813	-0.0024401860725277447	0.27606451810252397	5.574815556696705	1.9725107485107556	0.0539969066628749	0.40617110152643765	-4.994828855309965	IRF1 KO
ENSG00000137414	FAM8A1	0.16313707172059644	-0.008289366073752108	0.33456350951494496	5.111860828766581	1.91061006414386	0.06169694414046939	0.42872774067707536	-4.9953568422972	IRF1 KO
ENSG00000175198	PCCA	-0.28846056129163333	-0.664931832222794	0.08801070963952728	3.3579348839868772	-1.5383381245995078	0.13016155279941768	0.5736591559354205	-4.996210857105286	IRF1 KO
ENSG00000180879	SSR4	-0.15912574450972894	-0.31539724233699024	-0.0028542466824676427	6.250199940699008	-2.0443623446882757	0.046108447031197465	0.37762115128580465	-4.996575039334814	IRF1 KO
ENSG00000166886	NAB2	0.2854630542682406	-0.13346165139048616	0.7043877599269673	2.2414234852023522	1.368078866543207	0.1772984225264453	0.6359911914478492	-4.998099452342463	IRF1 KO
ENSG00000134504	KCTD1	0.3124113279916809	-0.16085015225005095	0.7856728082334128	1.994726148116102	1.325326294309694	0.19098288465741453	0.6510938379435489	-4.998149422184007	IRF1 KO
ENSG00000145354	CISD2	-0.12550937503533177	-0.24518073688370512	-0.00583801318695841	6.709761334653371	-2.1056352041320574	0.0401908656701383	0.3546085577169514	-4.998349513268693	IRF1 KO
ENSG00000119522	DENND1A	-0.2939331169749244	-0.6831617642252326	0.09529553027538379	3.3132304721162558	-1.5161456437628218	0.13567049609522108	0.5824640562794074	-5.000062758427961	IRF1 KO
ENSG00000126351	THRA	-0.21811748053063695	-0.47533681303791403	0.03910185197664012	4.16608295471707	-1.702488021067064	0.09476598415806288	0.509835085957524	-5.002194734105614	IRF1 KO
ENSG00000077463	SIRT6	-0.2586920815848961	-0.5889455123731813	0.07156134920338908	3.560323162104705	-1.572653322182414	0.12199681245966434	0.5591017933820329	-5.002409707070391	IRF1 KO
ENSG00000081177	EXD2	-0.3525002957969974	-0.9024318126536268	0.19743122105963207	2.256678392032491	-1.2869097017150755	0.20394923274620042	0.6651967847666451	-5.003131087457741	IRF1 KO
ENSG00000261377	PDCD6IPP2	0.3840260283685626	-0.21515194780074753	0.9832040045378727	1.3942677407660407	1.2867732330011175	0.203996441807022	0.6651967847666451	-5.003169407908232	IRF1 KO
ENSG00000064726	BTBD1	0.1720631787419551	-0.009175517240870512	0.3533018747247807	5.125613999231124	1.9060496637557967	0.0622995400676625	0.4308583395287144	-5.003441965206868	IRF1 KO
ENSG00000225938	AL109741.1	-0.2911243811806088	-0.7076909766233741	0.12544221426215652	2.7846724756945687	-1.4031087622683476	0.16665694433921094	0.622756992481228	-5.004509184786556	IRF1 KO
ENSG00000207112	SNORA25	0.2761561230644096	-0.11783414734286513	0.6701463934716844	2.5470344684424027	1.407234193434544	0.16543694291402858	0.6216767418774661	-5.0052458517416945	IRF1 KO
ENSG00000099949	LZTR1	0.23923276012966133	-0.05529462942031693	0.5337601496796396	3.453164294499278	1.6307679290964168	0.1091141028833942	0.5366290870553607	-5.005462243981693	IRF1 KO
ENSG00000145088	EAF2	0.20005947165962112	-0.030631651054255832	0.43075059437349805	4.165624105168607	1.741106889874253	0.08770827572414365	0.49539505709716364	-5.006701248010973	IRF1 KO
ENSG00000182534	MXRA7	0.3436969219769366	-0.21052293501212183	0.897916778965995	1.5332712364975625	1.245061373968646	0.21881246620022754	0.6780045025304123	-5.006765710881192	IRF1 KO
ENSG00000104951	IL4I1	-0.32351286929910783	-0.7610482452490441	0.11402250665082853	3.1038638964971663	-1.4844842289422557	0.14384904256607464	0.5955063831497808	-5.007214144484911	IRF1 KO
ENSG00000158467	AHCYL2	0.27941262631236263	-0.08200468787734844	0.6408299405020736	3.119964466228526	1.552152084471364	0.1268236863355565	0.5677274303122107	-5.007276509997826	IRF1 KO
ENSG00000170088	TMEM192	-0.16759567093016603	-0.3429480084818749	0.007756666621542868	5.4699414333075715	-1.918882737777599	0.06061649667591089	0.4264756718477738	-5.007288500926216	IRF1 KO
ENSG00000130414	NDUFA10	-0.14590503909555963	-0.29256143042757343	7.513522364542002e-4	5.990323220594955	-1.9974066713572456	0.051141261367898046	0.39765938123569206	-5.008267698614599	IRF1 KO
ENSG00000090104	RGS1	-0.18109285321063506	-0.36416238674848994	0.0019766803272198152	5.847098621614353	-1.9860145941666443	0.05243140619693116	0.401907407125132	-5.00950958604135	IRF1 KO
ENSG00000135378	PRRG4	-0.33344506470443736	-0.8290130567891771	0.16212292738030243	2.6568365843258497	-1.3508845814032053	0.1827088961422598	0.6415963521290932	-5.009719872680902	IRF1 KO
ENSG00000172366	MCRIP2	-0.2793468453735475	-0.6428726145481489	0.0841789238010539	3.533431818911859	-1.54278628158529	0.12907916429893485	0.5714617202867636	-5.011545429878886	IRF1 KO
ENSG00000164976	MYORG	0.3521295316605346	-0.20090894336814735	0.9051680066892166	1.7665308383868363	1.278333887899126	0.20693182393242085	0.6676609549276971	-5.012806348686488	IRF1 KO
ENSG00000204519	ZNF551	0.18846529313223837	-0.016981144247805446	0.3939117305122822	4.8273248955854395	1.8417469906217356	0.07134371492764906	0.4562426986373223	-5.012854727591683	IRF1 KO
ENSG00000154832	CXXC1	-0.1722505945990056	-0.35431010319294953	0.0098089139949383	5.348484921316339	-1.8995230275048822	0.0631706637981428	0.4338827171398756	-5.013272938400895	IRF1 KO
ENSG00000101246	ARFRP1	-0.21766321254693022	-0.47082200527026175	0.03549558017640131	4.376560163586518	-1.7261924709397498	0.09038043063357723	0.5009084311114258	-5.013454131262734	IRF1 KO
ENSG00000177606	JUN	0.17705599348247958	-0.010636861643788659	0.3647488486087478	5.017527094630295	1.8939132875698659	0.06392767016230202	0.4356164190841018	-5.013806174863069	IRF1 KO
ENSG00000128951	DUT	-0.085618078690608	-0.15842431024752412	-0.012811847133691878	9.70342767195324	-2.360989874030852	0.02209477079349803	0.26858076071056247	-5.014467341178018	IRF1 KO
ENSG00000138231	DBR1	-0.1501002034070602	-0.3038017956712268	0.003601388857106369	5.736275240207507	-1.9606501792140472	0.05540487159289214	0.41234010204710114	-5.014774974290181	IRF1 KO
ENSG00000053900	ANAPC4	-0.15933906621101723	-0.32415355036662585	0.00547541794459136	5.601268418123592	-1.9409935463339514	0.057807668963527355	0.41829047109105844	-5.015658868393952	IRF1 KO
ENSG00000125945	ZNF436	0.33707402125307784	-0.1819570584800324	0.8561051009861881	1.9011226037537454	1.303854460470844	0.1981508990158534	0.6579298257750755	-5.015968879784361	IRF1 KO
ENSG00000226742	HSBP1L1	0.2988651146592727	-0.15900382521435763	0.756734054532903	2.121517572840541	1.310482543195735	0.19591691773437803	0.6567277043033044	-5.016390054441296	IRF1 KO
ENSG00000167173	C15orf39	-0.22411481249523302	-0.48729371659901893	0.0390640916085529	4.20274067817169	-1.70968730335578	0.09341585077709325	0.5072114626373089	-5.016401537514553	IRF1 KO
ENSG00000099203	TMED1	0.25045235667512156	-0.07911138842949972	0.5800161017797428	3.1209569248912454	1.5257482916698402	0.1332644338407361	0.5773582603673454	-5.0170083918674475	IRF1 KO
ENSG00000171953	ATPAF2	-0.24639684416098895	-0.5931860269503686	0.10039233862839075	2.9305023056091155	-1.4264836492420516	0.15983565078656237	0.6168622794971078	-5.017654895518054	IRF1 KO
ENSG00000105393	BABAM1	0.14311943122523285	-0.003161276351255654	0.28940013880172133	5.5916430711204335	1.9643042144234395	0.054967781570310945	0.41126894170906647	-5.018712647997083	IRF1 KO
ENSG00000177173	NAP1L4P1	0.2918373034803903	-0.1557854033216644	0.7394600102824449	1.868001474913693	1.3089585492274707	0.19642888681345558	0.6570853641452793	-5.018856679273887	IRF1 KO
ENSG00000174500	GCSAM	-0.20505611528332857	-0.43194724221021996	0.02183501164356283	4.923373709827247	-1.8144809484359825	0.07550067477176763	0.4652661178089789	-5.019906753480786	IRF1 KO
ENSG00000104881	PPP1R13L	0.3223869347892412	-0.20857891733230238	0.8533527869107848	1.684072471455969	1.2190121687325854	0.22846040768391507	0.6877619280721273	-5.0206453667075515	IRF1 KO
ENSG00000049249	TNFRSF9	-0.33904991663855943	-0.8719674477576865	0.19386761448056766	2.2972010377457277	-1.2773232987349812	0.20728543406972602	0.6676629137689825	-5.020658647268989	IRF1 KO
ENSG00000174917	C19orf70	-0.23408083443534267	-0.5060642829030537	0.03790261403236844	4.42986536640375	-1.7279078603046876	0.09006969847473123	0.5004218940504498	-5.0208695787015465	IRF1 KO
ENSG00000187815	ZFP69	0.34325228467121227	-0.19426760109371477	0.8807721704361393	1.8383128000918931	1.282082877089431	0.20562397218229392	0.6666938196420311	-5.021776288186542	IRF1 KO
ENSG00000178502	KLHL11	-0.38568930616295183	-1.0908200249181026	0.31944141259219905	1.4241501452970773	-1.0981588396525002	0.2773041829361506	0.7296744891437608	-5.02203827375554	IRF1 KO
ENSG00000279203	AC005785.2	-0.36696118656312215	-1.043344319533241	0.3094219464069966	1.3857463425822618	-1.0892424581810098	0.2811786202497787	0.732173469852266	-5.022459748705686	IRF1 KO
ENSG00000154719	MRPL39	0.20454207143068892	-0.01311899762519994	0.4222031404865778	5.118830355279916	1.8866836727647718	0.06491463448644012	0.44020359084067523	-5.022473795881936	IRF1 KO
ENSG00000110925	CSRNP2	-0.2786275806507468	-0.6580948723358278	0.10083971103433426	3.085783278599822	-1.474167917880793	0.14659641893443254	0.5993630636434012	-5.022576284936462	IRF1 KO
ENSG00000144369	FAM171B	-0.36027204625459436	-1.0480175030048704	0.32747341049568174	1.2899682175705927	-1.0517197640791713	0.2978970117269269	0.74163668203445	-5.022922101627246	IRF1 KO
ENSG00000090932	DLL3	0.36406215917199614	-0.23718140584781744	0.9653057241918097	1.678835031092328	1.2156884719746468	0.22971352494765368	0.6893248370287479	-5.0233780919572695	IRF1 KO
ENSG00000126890	CTAG2	-0.3933409228577882	-1.1988767028386644	0.4121948571230879	-0.17487505375534546	-0.9803507740805173	0.3315511094375645	0.7626358070205022	-5.024161728247879	IRF1 KO
ENSG00000288093	NA	-0.35955244037203027	-0.9816743745656301	0.2625694938215696	1.6150770527475256	-1.160336426835134	0.25132685950746	0.7097483829912781	-5.0258548923124335	IRF1 KO
ENSG00000167969	ECI1	0.19845267951861256	-0.017978330343673826	0.4148836893808989	4.892961937673942	1.8409190018276984	0.07146704661894437	0.4562426986373223	-5.0259382573001	IRF1 KO
ENSG00000118564	FBXL5	-0.15903261313580863	-0.3252946495223771	0.007229423250759814	5.466134424437734	-1.9203938161907288	0.060420896871921585	0.42604740874752056	-5.028411623015868	IRF1 KO
ENSG00000080493	SLC4A4	-0.34464394026537515	-0.9300707286972202	0.2407828481664699	1.626428484074228	-1.1819395214272967	0.24272361346954907	0.7002906875408017	-5.028697156338422	IRF1 KO
ENSG00000165730	STOX1	0.33476075329701427	-0.14533754220508893	0.8148590487991174	1.5817816689916997	1.3999146924207595	0.16760629106074923	0.6245170665918953	-5.029238122593759	IRF1 KO
ENSG00000174010	KLHL15	0.22236405341055132	-0.04551918151119411	0.49024728833229675	3.8080185947199556	1.6665419360164593	0.10175005160484725	0.5219107994338211	-5.029294480122076	IRF1 KO
ENSG00000274922	AL139384.1	-0.3058998271818445	-0.7735769669582272	0.1617773125945382	2.465278025575535	-1.313198230567076	0.19500710910978708	0.6558814164342555	-5.029727263020225	IRF1 KO
ENSG00000174749	FAM241A	-0.1781470939836476	-0.3731100310802362	0.016815843112941015	5.032416392720546	-1.8345260485808106	0.07242536780039624	0.4581368679115146	-5.030371967187716	IRF1 KO
ENSG00000148848	ADAM12	-0.34506901467555884	-0.9246756687509791	0.2345376393998614	2.166378600535228	-1.195280406097686	0.23751834326222382	0.6970890079581428	-5.031307112529859	IRF1 KO
ENSG00000196151	WDSUB1	0.23521032230703742	-0.07514745545103857	0.5455681000651134	3.1434744401227204	1.5215665166624048	0.13430801727350575	0.5793001067873002	-5.031336413078321	IRF1 KO
ENSG00000241945	PWP2	0.3307536211392832	-0.45606479973320635	1.1175720420117727	-1.0476535378006389	0.8439705411521077	0.4026360689833809	0.8119482087387998	-5.031969010148991	IRF1 KO
ENSG00000142875	PRKACB	-0.09762749263674753	-0.18692426700453174	-0.008330718268963297	7.59557230284043	-2.1949951418980462	0.032751999372395146	0.31917108342058026	-5.032994814916462	IRF1 KO
ENSG00000234616	JRK	-0.2115958962916249	-0.4640248225071736	0.04083302992392379	4.183810618005431	-1.6829271625361344	0.09851583914487437	0.5147315003365572	-5.033676204730502	IRF1 KO
ENSG00000164011	ZNF691	-0.3309569538417525	-0.8915878469258421	0.22967393924233714	1.8494677770303962	-1.1852001132886467	0.24144384984470238	0.6993493010402198	-5.034787175325642	IRF1 KO
ENSG00000166086	JAM3	0.34851200230987445	-0.1806456469350003	0.8776696515547492	2.1104800656966054	1.322299580003699	0.19198124075584547	0.6525606392930727	-5.035037002909183	IRF1 KO
ENSG00000240225	ZNF542P	0.2927346084969378	-0.16530346310362387	0.7507726800974994	1.9439736565966705	1.2831271413876115	0.20526077943976098	0.6663701844525419	-5.036106872277799	IRF1 KO
ENSG00000255156	RNY1P9	0.3344822229022102	-0.19633065506761627	0.8652951008720366	1.7651769984524242	1.2651114585990504	0.21159415967123046	0.6711068258064247	-5.036358210759093	IRF1 KO
ENSG00000101421	CHMP4B	0.09437760224376124	0.007750442599487914	0.18100476188803455	7.393365985941891	2.1873186896116223	0.03333965787390459	0.32285686378228723	-5.036561297613348	IRF1 KO
ENSG00000028116	VRK2	-0.14904393934052607	-0.3032584742271096	0.005170595546057505	5.668683082243638	-1.9403774176104804	0.05788440340266833	0.41831079162147244	-5.0369987328837365	IRF1 KO
ENSG00000231167	YBX1P2	0.35855380978854123	-0.23048358964017124	0.9475912092172537	1.5827586051479232	1.2221054210335216	0.22729868387610122	0.6876427500950313	-5.03734793416577	IRF1 KO
ENSG00000141956	PRDM15	0.2929328397902813	-0.13022983061100846	0.716095510191571	2.3792456298697444	1.389817935464575	0.170634782090212	0.6279100120552163	-5.037715195505177	IRF1 KO
ENSG00000247137	AP000873.2	-0.28597127033860836	-0.6900398297102821	0.11809728903306543	2.8045972156753263	-1.4209033708938996	0.1614440161114496	0.6188135904435789	-5.037825888951625	IRF1 KO
ENSG00000184436	THAP7	-0.3112737646101711	-0.7372855520190889	0.11473802279874667	3.281676993000457	-1.4669594242131518	0.1485405500802986	0.6013963180199102	-5.038008936825906	IRF1 KO
ENSG00000259972	AC009120.2	0.3134293926803342	-0.16577021748668525	0.7926290028473537	1.7975664191365366	1.3131685238246142	0.19501704416297874	0.6558814164342555	-5.03860606950254	IRF1 KO
ENSG00000180530	NRIP1	-0.1665255368482974	-0.3493797141643269	0.01632864046773208	4.823158372425331	-1.828408179027677	0.07335257396222196	0.4606804351303957	-5.039186959361725	IRF1 KO
ENSG00000004961	HCCS	-0.17311925097321357	-0.3547943105480019	0.00855580860157476	5.510374371846406	-1.9131422037886756	0.06136450565206427	0.427760153374607	-5.039551102040186	IRF1 KO
ENSG00000243646	IL10RB	0.230755546203405	-0.05232075648782614	0.5138318488946361	3.673999122511484	1.6366123825710222	0.10788217763751143	0.5357503154225232	-5.04070083600071	IRF1 KO
ENSG00000199753	SNORD104	0.28685901786977563	-0.11509304572324114	0.6888110814627924	2.594313863439549	1.4328193690713018	0.1580247041349561	0.6149484238927226	-5.040748322670652	IRF1 KO
ENSG00000113838	TBCCD1	0.2496909225271149	-0.09268027544160223	0.5920621204958321	2.838263587134782	1.4642078493361494	0.14928797474826438	0.6016690863089117	-5.040912105218436	IRF1 KO
ENSG00000211689	TRGC1	-0.31654234620490995	-0.8134393342592137	0.18035464184939376	2.4442272482219556	-1.2789767566716512	0.20670711569819683	0.6675896286275865	-5.040920558234222	IRF1 KO
ENSG00000172731	LRRC20	0.31861798341522474	-0.17858270039277202	0.8158186672232215	1.966498296111142	1.2865769503109667	0.2040643568655443	0.6651967847666451	-5.041158555242616	IRF1 KO
ENSG00000184470	TXNRD2	-0.26690490012896717	-0.6580713323663945	0.12426153210846014	2.765524551642841	-1.3699104146512817	0.1767294115273218	0.6357008751049904	-5.041342937871166	IRF1 KO
ENSG00000162729	IGSF8	-0.279341141710324	-0.6776043008848089	0.11892201746416103	2.90756239899869	-1.4081923109480052	0.16515459429692375	0.6216767418774661	-5.042292069213514	IRF1 KO
ENSG00000100243	CYB5R3	0.10754949844242834	0.004042927844010377	0.21105606904084628	6.629348714277967	2.086112228773406	0.04200003343781864	0.3631482089927879	-5.04331183306045	IRF1 KO
ENSG00000205133	TRIQK	-0.31403097309930517	-0.7995111646144365	0.17144921841582617	2.4921355199877415	-1.2986680903193795	0.19991229180563377	0.6594398799396469	-5.043439741934509	IRF1 KO
ENSG00000240409	MTATP8P1	-0.3205625456088417	-0.8657247753695003	0.22459968415181697	1.7841132215121402	-1.1805495452314516	0.24327066166141956	0.7007774577140332	-5.043992374070538	IRF1 KO
ENSG00000122877	EGR2	-0.35948187517763053	-1.0260631865138066	0.3070994361585455	1.3780453196515188	-1.082732228899194	0.28403130483371625	0.7344892474997229	-5.044094289264489	IRF1 KO
ENSG00000123130	ACOT9	-0.16304359394184242	-0.34052611102637265	0.014438923142687798	5.1060037163838174	-1.8443585771204392	0.0709558864929056	0.4560927343126458	-5.044842792935844	IRF1 KO
ENSG00000177465	ACOT4	0.35364936786046797	-0.22862816475482184	0.9359269004757578	1.5451367432572147	1.2193827649679911	0.22832099478754153	0.6877619280721273	-5.046276761394743	IRF1 KO
ENSG00000275126	HIST1H4L	0.30203074474087166	-0.1819991025730815	0.7860605920548248	1.7123502926432732	1.2527840337766478	0.21601092251051582	0.6753930219456565	-5.046551824395433	IRF1 KO
ENSG00000257365	FNTB	0.21769630637073334	-0.0506529614334395	0.4860455741749062	3.6388181096574326	1.628725309183257	0.10954734925588955	0.5372283865956379	-5.048232556996232	IRF1 KO
ENSG00000186197	EDARADD	0.2849465123125414	-0.14454715510770294	0.7144401797327857	2.277190293502915	1.3319986357522293	0.18879592956864413	0.6475723464391482	-5.048378060001449	IRF1 KO
ENSG00000197381	ADARB1	0.17764192397048095	-0.01873695268566153	0.37402080062662346	4.717129237143417	1.8161340294420938	0.0752429734439154	0.4652661178089789	-5.048703816209496	IRF1 KO
ENSG00000163704	PRRT3	0.28310731278597245	-0.10127910696076353	0.6674937325327084	2.9177856618141185	1.4787006063457369	0.14538425210892864	0.5973354953362104	-5.049688556713739	IRF1 KO
ENSG00000132141	CCT6B	-0.35700795160091814	-0.96461350675147	0.2505976035496337	1.9661944424332154	-1.1796504904369016	0.2436249744395269	0.7010777149063617	-5.049743502200543	IRF1 KO
ENSG00000139793	MBNL2	0.17286991305521315	-0.017258196423049543	0.36299802253347585	4.791944830159249	1.825451433403762	0.07380426082893607	0.46188971757526803	-5.0511368668712935	IRF1 KO
ENSG00000119403	PHF19	0.10318044585613695	0.00938300064384627	0.1969778910684276	7.7445296951142675	2.208531458966918	0.03173797181895873	0.3149383357419751	-5.051464638731208	IRF1 KO
ENSG00000176108	CHMP6	-0.2918203678851876	-0.7081776927791221	0.12453695700874695	2.9352396297241405	-1.4071700733942167	0.1654558518582859	0.6216767418774661	-5.0516168112166255	IRF1 KO
ENSG00000146143	PRIM2	0.1698350218391953	-0.01731018855137792	0.3569802322297685	4.8475116459405445	1.8219889298632177	0.07433618385209219	0.46271491479313953	-5.052584535578276	IRF1 KO
ENSG00000068878	PSME4	-0.11707898781724513	-0.229300132641633	-0.00485784299285727	6.796671375546856	-2.094601757198687	0.0412047769668821	0.3603309915108228	-5.052683222824987	IRF1 KO
ENSG00000274845	RF02271	-0.30928682870999635	-0.7926486263523432	0.17407496893235053	2.3695632290659883	-1.2846543791125462	0.2047304745243095	0.6656324842342858	-5.0531240949603005	IRF1 KO
ENSG00000226338	AC079150.2	-0.260066424573449	-0.6019609225994837	0.0818280734525858	3.5331789966572686	-1.527176998263675	0.1329093773099668	0.5770475696374745	-5.055334607053787	IRF1 KO
ENSG00000005801	ZNF195	-0.17481340707534798	-0.3660804621913831	0.01645364804068719	5.096655661668932	-1.8349818172068793	0.0723566900274929	0.4581368679115146	-5.055497031789493	IRF1 KO
ENSG00000271870	AC024060.1	0.3177186135353556	-0.17051014082847682	0.805947367899188	2.109603262147676	1.3065213295847873	0.19724974034923815	0.6570892953219055	-5.055829424255612	IRF1 KO
ENSG00000189164	ZNF527	-0.2866443987890941	-0.702362530039542	0.12907373246135373	2.838929813506713	-1.3843365727205925	0.1722964862020984	0.6286357167250164	-5.056755975621857	IRF1 KO
ENSG00000118965	WDR35	0.2588321080970495	-0.09385737407725503	0.611521590271354	2.7748966126606907	1.4734073782626604	0.14680058608548346	0.5998123861343294	-5.058740145025097	IRF1 KO
ENSG00000237976	AL391069.2	0.3433965704046119	-0.28038157898132177	0.9671747197905456	1.40510751060628	1.105256289755427	0.2742470090225809	0.7290085699337815	-5.060019400236343	IRF1 KO
ENSG00000205726	ITSN1	0.2277919433102178	-0.05597138052681505	0.5115552671472506	3.694522842912767	1.6116817799983993	0.11321715823213387	0.5444731838080632	-5.060422918245161	IRF1 KO
ENSG00000196295	GARS-DT	-0.19428048730345893	-0.40692456575952274	0.018363591152604913	5.083458996675401	-1.8343115049506222	0.07245771545424026	0.4581368679115146	-5.06247858257418	IRF1 KO
ENSG00000125733	TRIP10	0.23229883270753238	-0.07265949905847602	0.5372571644735408	3.335194818669785	1.5293388583750185	0.13237355464845224	0.576048237231322	-5.063723457607584	IRF1 KO
ENSG00000184840	TMED9	-0.11224478143397665	-0.21617945988825743	-0.008310102979695852	7.552679877938412	-2.168217678052181	0.03484238608916007	0.33026697557317863	-5.064974769377538	IRF1 KO
ENSG00000152642	GPD1L	0.17318768673051022	-0.01684800823527849	0.3632233816962989	4.838537738559749	1.829696372928349	0.07315651251097974	0.4599638879051684	-5.065165128198906	IRF1 KO
ENSG00000163472	TMEM79	0.32306838307936925	-0.160181687371182	0.8063184535299205	2.3230784288580835	1.3422077164774058	0.1854866369523445	0.6434981534825849	-5.0654270862534485	IRF1 KO
ENSG00000107882	SUFU	-0.20516952443034198	-0.45841315523492987	0.04807410637424592	3.992835319451911	-1.6265653614447964	0.11000700327314732	0.538190321593083	-5.065623443369732	IRF1 KO
ENSG00000274925	ZKSCAN2-DT	0.30713676777657195	-0.18333311577854383	0.7976066513316877	2.0225689801623745	1.2572355805643447	0.21440816756921396	0.6740344158625458	-5.068125159820631	IRF1 KO
ENSG00000160336	ZNF761	-0.23874066304102515	-0.5569595653679118	0.07947823928586145	3.3813679081710895	-1.5062519478689702	0.13818548576720954	0.5871377037281469	-5.069022756638223	IRF1 KO
ENSG00000144224	UBXN4	-0.0904532387995971	-0.17148100812174344	-0.009425469477450751	8.35574220945343	-2.241235217706375	0.029401648551905277	0.3024516055893977	-5.069261738760422	IRF1 KO
ENSG00000162650	ATXN7L2	0.29889539834727996	-0.2000281693109266	0.7978189660054865	1.6508404037154616	1.2027695062115693	0.2346321104281562	0.6942288200804664	-5.069634720843828	IRF1 KO
ENSG00000159363	ATP13A2	0.276453567757005	-0.1236956195207986	0.6766027550348086	2.4949271719778956	1.3870670628011084	0.1714671720843617	0.6286357167250164	-5.0707791323836355	IRF1 KO
ENSG00000112242	E2F3	-0.12252526170882305	-0.23708503202105063	-0.00796549139659547	7.348087873809128	-2.147290011000909	0.03655688514800591	0.3390726628231986	-5.070903120573749	IRF1 KO
ENSG00000091527	CDV3	-0.09389646854235423	-0.17697897365729978	-0.010813963427408674	8.742463272768964	-2.269012429602694	0.027538265554881206	0.29294971973690215	-5.071142210615664	IRF1 KO
ENSG00000177602	HASPIN	-0.3084924948103769	-0.8182054426145019	0.20122045299374813	2.0727264054604913	-1.21511151420217	0.2299315644094697	0.689354752458343	-5.071397478598286	IRF1 KO
ENSG00000236213	AC006369.1	-0.4031344039879896	-1.1726137497054203	0.3663449417294411	1.3720803862118909	-1.0518409996176445	0.2978419153687761	0.74163668203445	-5.07238674084947	IRF1 KO
ENSG00000143549	TPM3	-0.08099993828339258	-0.15043674352846104	-0.011563133038324139	9.72619347394727	-2.3420283952249745	0.023130951033446943	0.2724015356226391	-5.074532056612436	IRF1 KO
ENSG00000105429	MEGF8	0.28637192238826303	-0.1403021430453183	0.7130459878218444	2.42864534221116	1.3475081116523364	0.18378601458707403	0.6422415790905169	-5.074751742414685	IRF1 KO
ENSG00000119335	SET	-0.07187783154316207	-0.13272140945858318	-0.011034253627740964	10.158882070181239	-2.3717964838121923	0.021523002613011433	0.26573449760817086	-5.074776037029281	IRF1 KO
ENSG00000095383	TBC1D2	-0.2737308998869308	-0.6867855892271753	0.13932378945331375	2.6291125273339127	-1.3304956756750024	0.1892868796531559	0.6480895875581686	-5.075195149124623	IRF1 KO
ENSG00000162636	FAM102B	0.23550323724896227	-0.08779579030196044	0.5588022647998849	2.822659946749181	1.4624791467506024	0.14975906082823803	0.6016690863089117	-5.076005670740076	IRF1 KO
ENSG00000213261	EEF1B2P6	0.3040164412970221	-0.17119653661130657	0.7792294192053508	2.1861306627362405	1.2844168006092305	0.20481290179672273	0.6656324842342858	-5.076477937593595	IRF1 KO
ENSG00000163159	VPS72	-0.3444515224445568	-0.9619528687403095	0.2730498238511959	1.7539364923595953	-1.1199210276711158	0.26800558502004457	0.7238026286080902	-5.07736019127044	IRF1 KO
ENSG00000143507	DUSP10	-0.23574643776507198	-0.5251260366231003	0.05363316109295635	4.08983728178962	-1.6355899299081869	0.10809687379774273	0.5357503154225232	-5.0777800027363025	IRF1 KO
ENSG00000167555	ZNF528	0.30343671747669476	-0.20880940907742862	0.8156828440308181	1.7492399721068106	1.1892869344236585	0.2398467120866528	0.697519105979873	-5.077973889252689	IRF1 KO
ENSG00000105085	MED26	-0.20036893034815684	-0.4405948832094069	0.039857022513093227	4.309910452074118	-1.674586764212062	0.10015139837337293	0.5177333689287722	-5.0782672103752775	IRF1 KO
ENSG00000184154	LRTOMT	0.3011419277445999	-0.20622053722381795	0.8085043927130178	1.648988829051901	1.1916537684671273	0.2389252625061532	0.697519105979873	-5.07835118885512	IRF1 KO
ENSG00000167487	KLHL26	-0.26448781500751517	-0.6343693021947546	0.10539367217972428	3.227719052124475	-1.4356225550056139	0.15722858931560374	0.6135407882406716	-5.0783691146549055	IRF1 KO
ENSG00000198225	FKBP1C	0.289278933340253	-0.10403205975640284	0.6825899264369089	3.1209494089470007	1.4766511959178503	0.14593133907388145	0.5979508647046993	-5.078646333849986	IRF1 KO
ENSG00000169710	FASN	0.11725706444287542	0.0028284646316797946	0.23168566425407106	6.481374771845012	2.0573189800475413	0.0447976411698049	0.3726937930679914	-5.079120226825749	IRF1 KO
ENSG00000184584	TMEM173	0.11422222124073134	0.005562201628114341	0.22288224085334835	6.915894158505246	2.1104643556810987	0.039753992293571	0.3529739363217938	-5.079176317921043	IRF1 KO
ENSG00000170899	GSTA4	0.24838568103990344	-0.08729226932799705	0.5840636314078039	3.197858711197079	1.4855967493418647	0.1435552072556596	0.594728715773447	-5.079937265687315	IRF1 KO
ENSG00000144827	ABHD10	-0.13385509038289545	-0.2743786970337777	0.006668516267986785	5.672272437193866	-1.9124179136104191	0.06145943966207984	0.42789037923543555	-5.080458381448745	IRF1 KO
ENSG00000110880	CORO1C	0.17317653776133657	-0.022035720399841086	0.3683887959225142	4.7591774272202825	1.7810625284444412	0.0808714155936935	0.4766527553181814	-5.082626190149762	IRF1 KO
ENSG00000162373	BEND5	0.35948684408775233	-0.28814724149139515	1.0071209296669	1.1835530551170905	1.1144241186190706	0.2703332361142596	0.7256634554167246	-5.083181584678585	IRF1 KO
ENSG00000238829	RNU7-45P	-0.30458370932762246	-0.7768942866577054	0.1677268680024605	2.5418450025807795	-1.294721020069224	0.20126066463302927	0.6608437970918396	-5.0834271634085875	IRF1 KO
ENSG00000179152	TCAIM	0.17149575281935459	-0.020894777394600605	0.3638862830333098	4.697637221310819	1.7896449392744276	0.07946250076408197	0.47427503889402434	-5.083718452932315	IRF1 KO
ENSG00000005889	ZFX	-0.126979568968415	-0.254878872497905	9.197345610749974e-4	6.185854674518644	-1.9932550275858476	0.05160822781520762	0.39944768328970703	-5.083850809573811	IRF1 KO
ENSG00000114026	OGG1	0.1814293196368455	-0.025523854233286264	0.3883824935069773	4.573535691454873	1.760080696836541	0.08440397981170111	0.4872719097980289	-5.084148931575964	IRF1 KO
ENSG00000137478	FCHSD2	0.19997821323462173	-0.034649422562281845	0.4346058490315253	4.196673673254852	1.7111997906593353	0.09313423228174643	0.5070227894106093	-5.084509855987042	IRF1 KO
ENSG00000124226	RNF114	-0.15901438240888677	-0.33055383561258705	0.01252507079481352	5.331746098474533	-1.8610994665525116	0.06851186514422908	0.448866703160352	-5.084920163116214	IRF1 KO
ENSG00000005187	ACSM3	-0.27813043693196127	-0.7208275773166828	0.1645667034527602	2.477202659449821	-1.2613598431659914	0.21293114451097858	0.6726877723725289	-5.085259845657076	IRF1 KO
ENSG00000104549	SQLE	0.14618496948888016	-0.0050972304384193645	0.2974671694161797	5.71466140566131	1.9400462760279424	0.05792568072560182	0.4183397135028502	-5.086474073209729	IRF1 KO
ENSG00000164758	MED30	0.17711062126961075	-0.01464482869758793	0.3688660712368094	5.133852982227156	1.8543601663762712	0.06948704202801348	0.452613507069295	-5.088034011931294	IRF1 KO
ENSG00000141504	SAT2	-0.25337481517259963	-0.5880524136242826	0.08130278327908341	3.601402577537479	-1.5199664437801272	0.1347090407192917	0.5800071093958623	-5.089732344800993	IRF1 KO
ENSG00000073350	LLGL2	0.2415175777378331	-0.06906644362840864	0.5521015991040749	3.310624531068041	1.5612298088890948	0.1246678351060967	0.5632705588552797	-5.0898316738112985	IRF1 KO
ENSG00000229989	MIR181A1HG	-0.272951151147351	-0.7155053805835833	0.16960307828888121	2.194726052160557	-1.2382708057652951	0.2212980006317612	0.6802595072830062	-5.0902977107044585	IRF1 KO
ENSG00000235111	Z97192.3	-0.33991859776763844	-0.9974340842685974	0.3175968887333205	1.5411237657550347	-1.03792539858282	0.3042117708397385	0.7476367394626271	-5.090344483467133	IRF1 KO
ENSG00000277959	AL162274.2	-0.3277616384364659	-0.9333108423109059	0.2777875654379741	1.615314298811271	-1.0866905331121568	0.2822944404250892	0.7330380622144322	-5.090909467196038	IRF1 KO
ENSG00000105677	TMEM147	0.14225314253623722	-0.006502357802220277	0.29100864287469475	5.5507531529740355	1.9199328321807585	0.0604805112397817	0.42604740874752056	-5.091286628982292	IRF1 KO
ENSG00000115364	MRPL19	0.14049514433994315	-0.004077804055806877	0.28506809273569317	5.760790911689003	1.9510638219847054	0.05656577524743633	0.4146044727765005	-5.093961844978361	IRF1 KO
ENSG00000164970	FAM219A	0.23146827174450557	-0.06103690458655092	0.523973448075562	3.6212003891104008	1.5887483488594707	0.11831188520886189	0.5541795858510254	-5.094183282039521	IRF1 KO
ENSG00000182158	CREB3L2	-0.12608835600223678	-0.25397454698494415	0.001797834980470564	6.080505986450197	-1.979468199349149	0.0531853828954725	0.4046776625328053	-5.095131084893943	IRF1 KO
ENSG00000265936	AC091042.1	-0.28644948994736863	-0.7799879892335845	0.20708900933884722	2.0641590937770924	-1.165263696434547	0.24934557949516256	0.7083224769684472	-5.096062696080175	IRF1 KO
ENSG00000135898	GPR55	-0.20336922092899812	-0.44677196649759443	0.04003352463959822	4.255932278817393	-1.6774784567882137	0.09958182816751869	0.5174105821870659	-5.096391417412782	IRF1 KO
ENSG00000131174	COX7B	-0.1104411813728694	-0.21244187655239788	-0.00844048619334091	7.783591200733548	-2.1738276632310285	0.034394973160183036	0.32760119236338753	-5.097537660279764	IRF1 KO
ENSG00000257949	TEN1	-0.25751250822711924	-0.6243980183874143	0.10937300193317573	3.09709961674582	-1.4091751245989037	0.16486535613552789	0.6216265013870927	-5.098290657173665	IRF1 KO
ENSG00000162065	TBC1D24	0.22175256434848656	-0.04582695948852972	0.48933208818550283	4.030913733586146	1.6638454114784509	0.1022905583946716	0.5223252343921269	-5.09857688512384	IRF1 KO
ENSG00000105204	DYRK1B	0.31161446717141006	-0.23637554467286903	0.8596044790156891	1.4615817158010864	1.1416741524919913	0.25893351851009677	0.7168931144516988	-5.098766383308857	IRF1 KO
ENSG00000152700	SAR1B	-0.16637370923931982	-0.3398916872535664	0.007144268774926743	5.7925336823299185	-1.9250296369459376	0.05982417630159056	0.4244037488196908	-5.0988293329716985	IRF1 KO
ENSG00000198551	ZNF627	0.2773222370694719	-0.14718418031426672	0.7018286544532105	2.3358530333768326	1.3115886025589623	0.19554598023575723	0.6567277043033044	-5.101528843674965	IRF1 KO
ENSG00000141127	PRPSAP2	0.15174014199156094	-0.012661170415668027	0.31614145439878993	5.130985308998614	1.8530724747483205	0.06967470031448535	0.45330965891563424	-5.102058246852016	IRF1 KO
ENSG00000118707	TGIF2	-0.1698562745202592	-0.36000172325633095	0.020289174215812555	4.954468949887134	-1.793464806672935	0.07884205936130521	0.47419315766984377	-5.1031880692344025	IRF1 KO
ENSG00000144589	STK11IP	0.26461720211717976	-0.1110108880446406	0.6402452922790001	2.775699513083199	1.4143510273349444	0.16334858415235462	0.6209645482673918	-5.103243107309007	IRF1 KO
ENSG00000163545	NUAK2	-0.2716124887579223	-0.6780958154078043	0.13487083789195958	2.832022986198799	-1.3415417658527822	0.18570115068656529	0.6435274979954009	-5.10334215117874	IRF1 KO
ENSG00000187609	EXD3	-0.31263803178556393	-0.8742238210785436	0.2489477575074157	1.8324700199965895	-1.1176939433384352	0.2689469235953382	0.7238348497627052	-5.104550469193575	IRF1 KO
ENSG00000163219	ARHGAP25	-0.13902715719041225	-0.2723214312821599	-0.005732883098664571	7.0254816440611405	-2.0940418059726724	0.0412568229610093	0.3603309915108228	-5.105285549559756	IRF1 KO
ENSG00000184602	SNN	0.2840660624446252	-0.1160747124296615	0.6842068373189119	2.6770863723726146	1.4252916530194348	0.16017815971504387	0.6174574449028432	-5.105704249206157	IRF1 KO
ENSG00000089123	TASP1	0.23790285618119622	-0.06666406710387135	0.5424697794662638	3.584162405914579	1.5682457496299675	0.12302187415528579	0.5602926925928049	-5.107644224179137	IRF1 KO
ENSG00000146278	PNRC1	0.10909062160187766	0.009595078648709204	0.2085861645550461	7.945177275558546	2.2013088989727234	0.032275523656778445	0.3161527139285826	-5.108510980454715	IRF1 KO
ENSG00000052126	PLEKHA5	0.1564203110736715	-0.012843656616636612	0.3256842787639796	5.401972198910112	1.8553499102041695	0.0693430949702777	0.4519381851634301	-5.111368501445881	IRF1 KO
ENSG00000056277	ZNF280C	0.23456916244949078	-0.07331128695694428	0.5424496118559259	3.5001059410668716	1.5296286330796045	0.1323018643506672	0.5759595902279047	-5.112450930692553	IRF1 KO
ENSG00000130204	TOMM40	0.16498577279506144	-0.004512241119064564	0.33448378670918744	5.87207811729594	1.9542453210219728	0.056178206821139616	0.41397768559005244	-5.113663199183221	IRF1 KO
ENSG00000107614	TRDMT1	0.19049303428918574	-0.025172911761671635	0.4061589803400431	4.721001752219864	1.7733510807746276	0.08215510490509302	0.48072301478094837	-5.114313085529564	IRF1 KO
ENSG00000140750	ARHGAP17	-0.2291770913375224	-0.5089506931984855	0.050596510523440774	4.238094317808144	-1.6446052348102307	0.10621578152649006	0.530910301827873	-5.115524613502145	IRF1 KO
ENSG00000069399	BCL3	0.17565013996381662	-0.012652274047273593	0.36395255397490683	5.238158925743407	1.8727931480608515	0.06684727263287421	0.44317818786363977	-5.115710999947272	IRF1 KO
ENSG00000119650	IFT43	-0.32546677290042103	-0.9621720044831196	0.3112384586822775	1.5385796635739368	-1.0262789913113854	0.3096140254884031	0.7500414840978509	-5.115868971963211	IRF1 KO
ENSG00000105948	TTC26	0.22437510298451002	-0.06820667127285751	0.5169568772418776	3.491037094945052	1.5396591782484672	0.12983934078253215	0.5736591559354205	-5.116062799991126	IRF1 KO
ENSG00000176244	ACBD7	0.28863534787693634	-0.16666497407410658	0.7439356698279793	2.261331588780244	1.2727665645504262	0.20888546592978102	0.6686035548633891	-5.116140242968026	IRF1 KO
ENSG00000162341	TPCN2	0.219966983825167	-0.08332387957063925	0.5232578472209732	3.2330056633467694	1.456113980325771	0.15150369303299174	0.6049250463087309	-5.116882182063188	IRF1 KO
ENSG00000250471	GMPSP1	-0.29801901214216797	-0.8078677539628044	0.21182972967846847	2.193662810632566	-1.1735451909745274	0.24604091822565072	0.7037062182584943	-5.117366831090459	IRF1 KO
ENSG00000109107	ALDOC	0.21344289213887446	-0.02535613015756133	0.45224191443531025	4.8447677554420805	1.7945119379010348	0.07867268958257642	0.4736821862581841	-5.117753082986297	IRF1 KO
ENSG00000260442	ATP2A1-AS1	0.30077916981312924	-0.15593828752169514	0.7574966271479536	2.5865284382385374	1.322200579981394	0.1920139623460268	0.6525606392930727	-5.120185325801412	IRF1 KO
ENSG00000271270	TMCC1-AS1	0.3190363929340818	-0.24264441416843374	0.8807172000365974	1.620898774771051	1.1403754036538396	0.25946893262967125	0.7168931144516988	-5.120219074236388	IRF1 KO
ENSG00000139651	ZNF740	0.21043172359393036	-0.04758108763814034	0.46844453482600107	3.952431362077619	1.6374465814809043	0.10770726888607443	0.5357503154225232	-5.120362088727107	IRF1 KO
ENSG00000130347	RTN4IP1	-0.2633624700472841	-0.6380672404108116	0.11134230031624343	3.238539859918821	-1.4111132306163547	0.16429613014314187	0.6211827393750823	-5.120374704163714	IRF1 KO
ENSG00000143633	C1orf131	-0.12522154372152539	-0.25107478002707706	6.316925840263166e-4	6.332157536152777	-1.9976153418141795	0.05111788708549153	0.39765938123569206	-5.120803804840575	IRF1 KO
ENSG00000169764	UGP2	0.1120027411501594	0.006470018854582288	0.21753546344573652	7.2505978471342365	2.13078048050374	0.03796121257847325	0.34497059819287873	-5.121173949867186	IRF1 KO
ENSG00000207313	SNORA2B	0.2816119466007456	-0.139191864584014	0.7024157577855052	2.538991200166601	1.3435957123726308	0.1850401470175502	0.6423535643600371	-5.121388270265295	IRF1 KO
ENSG00000151208	DLG5	0.317941720092637	-0.3116137974806159	0.9474972376658899	1.2422002854073837	1.0139363294248305	0.31541006813020706	0.7521257153281359	-5.121418049892622	IRF1 KO
ENSG00000252498	RNU6-1016P	-0.2791207907953641	-0.7252178373718552	0.16697625578112701	2.5094510385125814	-1.2562036128731082	0.21477893347407698	0.6740670105874145	-5.121463488453178	IRF1 KO
ENSG00000106049	HIBADH	0.35233945563599667	-0.09645526482069028	0.8011341760926836	3.5882318977662315	1.5761978795450124	0.12117745758476633	0.5588665838535066	-5.121625035978289	IRF1 KO
ENSG00000155660	PDIA4	-0.12694312612341907	-0.2512441687695536	-0.0026420834772845764	6.726267061725971	-2.0503670631583275	0.04549687803484419	0.3757258735725212	-5.122088143317711	IRF1 KO
ENSG00000196510	ANAPC7	-0.15817053024391114	-0.3333385354411499	0.016997474953327568	5.1999418519964316	-1.8128755238135912	0.07575165643963934	0.465841556286067	-5.122886716806457	IRF1 KO
ENSG00000255284	AP006621.3	-0.30070061958148475	-0.8285389982790706	0.22713775911610112	2.08362576968798	-1.1437485537779277	0.2580799744928473	0.7164927045822286	-5.123505442568948	IRF1 KO
ENSG00000215067	ALOX12-AS1	0.2945451579294387	-0.16128853949248273	0.7503788553513602	2.3543749271191508	1.297306696152954	0.20037659309310485	0.6597944462171854	-5.123606979150352	IRF1 KO
ENSG00000261716	AC239868.1	-0.308512492776404	-0.7752377231246483	0.1582127375718403	2.850426120790568	-1.327115358900156	0.19039461796680276	0.6503368130690442	-5.123735818658325	IRF1 KO
ENSG00000162994	CLHC1	0.2925578860012943	-0.18470647757357472	0.7698222495761633	2.0534367144335426	1.230693766089641	0.22409592980717435	0.684361529313175	-5.123958955388838	IRF1 KO
ENSG00000164241	C5orf63	-0.22743083310932466	-0.5361578584139715	0.08129619219532214	3.4880780907409874	-1.4790126655191371	0.14530109044210537	0.5973354953362104	-5.12406558329665	IRF1 KO
ENSG00000134461	ANKRD16	-0.3012332045031796	-0.8751343181385367	0.27266790913217753	1.6802528508403485	-1.0538115969005835	0.2969473463971932	0.741543387591821	-5.1242341622931775	IRF1 KO
ENSG00000122026	RPL21	-0.08810712056731518	-0.16504102870468165	-0.011173212429948703	9.554377236725836	-2.2992723298822306	0.02562837830715066	0.28591181882818273	-5.124388010812889	IRF1 KO
ENSG00000143156	NME7	0.1899541816858199	-0.04480959834708784	0.42471796171872767	4.012739983871273	1.6244822268805925	0.11045179607322406	0.5396606475097055	-5.12514687069101	IRF1 KO
ENSG00000168734	PKIG	-0.3291852677503633	-0.9445101067616074	0.28613957126088085	1.7934658534460146	-1.0740713769319232	0.28785753956187554	0.7364439878959322	-5.126567508942263	IRF1 KO
ENSG00000138785	INTS12	-0.20320917996301224	-0.4595526403804279	0.05313428045440344	4.081249592465977	-1.5915426447824252	0.11768138652470049	0.5541436844755673	-5.126801105724995	IRF1 KO
ENSG00000178096	BOLA1	0.22556619204866868	-0.06538033659562476	0.5165127206929621	3.6273280233153677	1.5565319058072982	0.1257798289907898	0.5664634914781836	-5.127123777454408	IRF1 KO
ENSG00000157036	EXOG	-0.20124291921033333	-0.4451797885279502	0.04269395010728355	4.387105327634711	-1.6563051871002903	0.10381445983048751	0.5255313061840823	-5.12768627132273	IRF1 KO
ENSG00000276043	UHRF1	0.15720486683606438	-0.008476136462473638	0.3228858701346024	5.629588277692088	1.9049802192207066	0.062441576287218636	0.4312109364316183	-5.129297961962567	IRF1 KO
ENSG00000178773	CPNE7	0.32480186282117796	-0.2583340459468355	0.9079377715891914	1.7745989903425248	1.1182680710263029	0.26870402938654664	0.7238026286080902	-5.129592832770189	IRF1 KO
ENSG00000110455	ACCS	-0.2767160665319457	-0.7449129454375136	0.1914808123736222	2.3381323688288598	-1.1865964933451927	0.24089727696755292	0.6983956229925011	-5.130335730279892	IRF1 KO
ENSG00000239407	Z68871.1	-0.26252850258335947	-0.7154320057774852	0.1903750006107663	2.0862826930649443	-1.1637722055256678	0.2499441257264436	0.7085910653476833	-5.130795672507021	IRF1 KO
ENSG00000125089	SH3TC1	0.3230816421015996	-0.2376687324752389	0.8838320166784381	1.4818290439221629	1.156751066062363	0.25277564319486034	0.7106194741876274	-5.131093502058206	IRF1 KO
ENSG00000261455	LINC01003	0.20990253622817345	-0.05915746986690157	0.4789625423232485	3.607730285219007	1.5662667831416226	0.12348436664630807	0.5602926925928049	-5.131156894368846	IRF1 KO
ENSG00000197622	CDC42SE1	-0.10793268888450314	-0.2063817095654622	-0.009483668203544071	8.197306956756945	-2.2010950415361714	0.032291562086997475	0.3161527139285826	-5.1319426391716565	IRF1 KO
ENSG00000189114	BLOC1S3	-0.26875724388576394	-0.6592721976016821	0.12175770983015421	3.0805112519607656	-1.3817189353178596	0.17309442160407812	0.6291976530248823	-5.132900950612838	IRF1 KO
ENSG00000111863	ADTRP	0.24925111538605815	-0.12643118738696563	0.624933418159082	2.4223983726504668	1.3320286695829961	0.18878612871690173	0.6475723464391482	-5.132989662643327	IRF1 KO
ENSG00000121281	ADCY7	0.12552403843732662	0.004396644006706502	0.24665143286794675	6.875619075346023	2.0805671022759	0.042526664415294936	0.3656529402971315	-5.1330234080155135	IRF1 KO
ENSG00000138621	PPCDC	-0.2762676987067634	-0.6658665678465273	0.11333117043300056	3.289476477325925	-1.4236709444357443	0.16064477125213858	0.6181604043848611	-5.133063371415177	IRF1 KO
ENSG00000164603	BMT2	0.17178585060238483	-0.022150417910991482	0.36572211911576114	4.838150397268083	1.7783840462242126	0.08131537670773965	0.47843071598478293	-5.133508462040474	IRF1 KO
ENSG00000104611	SH2D4A	0.32180565161045105	-0.2960038749026066	0.9396151781235087	1.6629532053906173	1.045770207977863	0.3006094469240919	0.7440914207586545	-5.133872795141888	IRF1 KO
ENSG00000152782	PANK1	0.2603325608587901	-0.17819387437747053	0.6988589960950506	1.9545011818203855	1.191872806399694	0.23884011742184216	0.697519105979873	-5.1339438713124945	IRF1 KO
ENSG00000105726	ATP13A1	0.25860936305321713	-0.09426250353694415	0.6114812296433785	3.166030298991271	1.4713785112195283	0.14734633173370576	0.600157282534148	-5.134474109890788	IRF1 KO
ENSG00000163069	SGCB	0.18115078331878465	-0.0253520005829104	0.3876535672204797	4.7045171822770255	1.7612114680785238	0.08421037434055625	0.48691037157344813	-5.135664886300729	IRF1 KO
ENSG00000197081	IGF2R	0.12737480260513223	0.003876989986214968	0.25087261522404947	6.730255055937394	2.0707203793713878	0.04347600501386315	0.36890732431354084	-5.136109221012427	IRF1 KO
ENSG00000197747	S100A10	0.09414380948239653	0.009899405369412126	0.17838821359538093	8.704538860390283	2.2436127756101416	0.02923789222573226	0.3015963827659863	-5.136526899738722	IRF1 KO
ENSG00000175110	MRPS22	0.14235208146915213	-0.0063310010853817045	0.29103516402368595	5.729053824925913	1.9222039462169882	0.06018729601630579	0.42536651334445835	-5.137491088340601	IRF1 KO
ENSG00000105699	LSR	0.3462434407770614	-0.19859576537778745	0.8910826469319102	2.0655975299336644	1.2758816830674484	0.20779064356529453	0.6676629137689825	-5.138113347723427	IRF1 KO
ENSG00000250568	AC098591.2	0.28007313030133574	-0.16790350741378524	0.7280497680164567	2.2475007910010514	1.2552010063835914	0.21513960601694052	0.6741752790987375	-5.1386728588590795	IRF1 KO
ENSG00000187266	EPOR	0.25053199970063744	-0.1175938744698582	0.618657873871133	2.7677913739969697	1.366356605411245	0.1778347618600704	0.6362255442638094	-5.139275372226473	IRF1 KO
ENSG00000270164	LINC01480	-0.31036505312284146	-0.9002260312098617	0.27949592496417874	1.8088906780446532	-1.056380429059111	0.295783984093803	0.741258879662267	-5.141478603447436	IRF1 KO
ENSG00000160803	UBQLN4	0.2816500396320696	-0.24490267379195263	0.8082027530560918	1.4724164905471666	1.0739032600830825	0.287932163635415	0.7364439878959322	-5.141900792198737	IRF1 KO
ENSG00000166582	CENPV	0.20410329791441928	-0.04683657188497581	0.45504316771381437	4.193851620426441	1.6329675440128677	0.10864911854308311	0.5359251692400223	-5.141909242982175	IRF1 KO
ENSG00000163820	FYCO1	0.20422099115779568	-0.05374002250131099	0.46218200481690236	3.7349624114043385	1.5894376786194766	0.11815609346431726	0.5541436844755673	-5.143013221838445	IRF1 KO
ENSG00000008853	RHOBTB2	-0.2879559604295143	-0.7714197193356687	0.19550779847663996	2.3606307500469943	-1.1958021979258022	0.23731641601810838	0.6966785605470128	-5.143064919252147	IRF1 KO
ENSG00000175938	ORAI3	-0.260552660550998	-0.5918246498919175	0.07071932878992154	4.058358302271597	-1.579094044715847	0.12051127954013179	0.5582109759332146	-5.1431650097334565	IRF1 KO
ENSG00000186162	CIDECP	-0.3218269866899339	-0.9456604075392363	0.30200643415936845	1.5752730577975136	-1.035740647610587	0.3052202391431858	0.7476367394626271	-5.143941839716732	IRF1 KO
ENSG00000063241	ISOC2	0.2680638826825894	-0.1471743351504317	0.6833021005156106	2.441160035480438	1.2960990266912582	0.2007891448309127	0.660256833412638	-5.144040820019358	IRF1 KO
ENSG00000143344	RGL1	-0.33843263481085906	-0.909563536058302	0.23269826643658387	2.3016465674533317	-1.1896899033400152	0.23968964734680967	0.697519105979873	-5.14482651476087	IRF1 KO
ENSG00000235655	H3F3AP4	-0.3606162105007331	-1.1433620522544856	0.4221296312530194	1.2122567032050253	-0.9249572809963706	0.35935390019342617	0.7815947329207018	-5.145393199083913	IRF1 KO
ENSG00000197937	ZNF347	0.2770742426658481	-0.1733462218037783	0.7274947071354745	2.0337594209470335	1.2350235527187232	0.22249392249650288	0.68262692514441	-5.14635608652877	IRF1 KO
ENSG00000176024	ZNF613	-0.3263067802447708	-0.95858155852676	0.3059679980372184	1.650470247704085	-1.0361376126162731	0.30503683282620014	0.7476367394626271	-5.146666417928597	IRF1 KO
ENSG00000178229	ZNF543	0.2713698446964419	-0.19024769302190747	0.7329873824147912	1.8875308000302349	1.1802567290905646	0.24338601799834733	0.7007774577140332	-5.1471543168762	IRF1 KO
ENSG00000177721	ANXA2R	-0.19674243197744623	-0.43839093402880636	0.044906070073913895	4.270731839025025	-1.6345986178484828	0.108305363354204	0.5357994751518781	-5.147532961479442	IRF1 KO
ENSG00000185129	PURA	-0.09377192980720217	-0.1792892864587341	-0.008254573155670228	8.359314708767467	-2.20148527356241	0.032262301574484994	0.3161527139285826	-5.147649932475893	IRF1 KO
ENSG00000134440	NARS	-0.1044086271762108	-0.20231507763099227	-0.006502176721429345	7.656658582205546	-2.1410276645508457	0.037084114850875545	0.3415699786326078	-5.14797236371052	IRF1 KO
ENSG00000123179	EBPL	0.1522695314996687	-0.013643362725310304	0.3181824257246477	5.330131102768584	1.842595776619434	0.07121747190214252	0.4562426986373223	-5.14865458010655	IRF1 KO
ENSG00000162694	EXTL2	0.19016075750177652	-0.04478761579803406	0.4251091308015871	4.04014536763848	1.6249711523238348	0.11034726912336006	0.5396197827326666	-5.148732687463741	IRF1 KO
ENSG00000166233	ARIH1	0.11982549197642989	1.0444568319967207e-4	0.2395465382696601	6.359487031806376	2.009444040349743	0.04980786627076767	0.3917264773348462	-5.149276104464732	IRF1 KO
ENSG00000076321	KLHL20	-0.1447747377657107	-0.30053373995832977	0.010984264426908363	5.626445242997979	-1.8661082366728496	0.06779462066709473	0.44625162917701117	-5.149992554635516	IRF1 KO
ENSG00000172746	RPL12P13	0.3315857786330523	-0.14903290344985165	0.8122044607159562	2.9413592569219795	1.3851360957008076	0.17205333298968886	0.6286357167250164	-5.150591412372478	IRF1 KO
ENSG00000179965	ZNF771	0.29959404825281855	-0.2508203809039703	0.8500084774096074	1.6850798494259736	1.092799707694511	0.2796283745877732	0.7314576916523381	-5.1511075700919005	IRF1 KO
ENSG00000184162	NR2C2AP	0.19523010983649502	-0.040709491334685766	0.4311697110076758	4.230950189769178	1.6612812248331705	0.10280671854169832	0.5229553969644241	-5.151927349401671	IRF1 KO
ENSG00000163684	RPP14	0.26198986214033626	-0.10713210627753206	0.6311118305582046	3.084100169731475	1.4249899204671428	0.16026495028085022	0.6174574449028432	-5.152600110005943	IRF1 KO
ENSG00000224470	ATXN1L	0.15884621092780282	-0.02854878844576944	0.3462412103013751	4.424074829881463	1.7018295541124275	0.09489027082420892	0.509835085957524	-5.153580443831867	IRF1 KO
ENSG00000073417	PDE8A	0.2164794020677503	-0.06784344617973143	0.5008022503152321	3.559762919631765	1.5286287303168844	0.13254937141210052	0.5765548330650097	-5.154085981377195	IRF1 KO
ENSG00000181817	LSM10	-0.17922537480079814	-0.38450826052084575	0.026057510919249433	5.000275155599963	-1.7528467688464255	0.08565133249106806	0.49030668249445064	-5.154230509346391	IRF1 KO
ENSG00000075568	TMEM131	0.14238965519118363	-0.004424973358893719	0.28920428374126095	5.935794326271899	1.9471809268985019	0.05704188999316625	0.4148937986994846	-5.155803454938475	IRF1 KO
ENSG00000229816	DDX50P1	-0.28273755029664427	-0.7930393811381582	0.22756428054486966	2.077277530855875	-1.1123810032847965	0.27120201566480767	0.7263428978392145	-5.155937136048627	IRF1 KO
ENSG00000180667	YOD1	-0.22816402783197676	-0.5230490036993656	0.06672094803541212	3.9046461273854516	-1.5534301427892032	0.12651836748520326	0.5668325901343059	-5.1570508593698445	IRF1 KO
ENSG00000163492	CCDC141	0.24821608035677922	-0.09845734968372782	0.5948895103972862	2.6723873731231755	1.437495702547896	0.15669835561768594	0.6133794263284196	-5.157237716037221	IRF1 KO
ENSG00000277662	AL354696.1	0.3085149851971396	-0.2715363067770816	0.8885662771713608	1.3935467137980277	1.0678421618330665	0.2906315534495956	0.7369538916323569	-5.157871044734029	IRF1 KO
ENSG00000196189	SEMA4A	0.29235800152652436	-0.18677489049646878	0.7714908935495175	2.1612281739322494	1.2250567227534828	0.22619431992425346	0.6866256319583404	-5.158098586822934	IRF1 KO
ENSG00000178719	GRINA	0.21562598019287238	-0.06784693373639239	0.49909889412213715	3.57265570418241	1.5271676570726977	0.13291169629447308	0.5770475696374745	-5.158211983876373	IRF1 KO
ENSG00000170500	LONRF2	0.30705981656968295	-0.4952095064998634	1.1093291396392293	0.8070005830266906	0.7684223697849745	0.4457879276495794	0.8333150629179388	-5.158308847456058	IRF1 KO
ENSG00000214022	REPIN1	0.13797016279529561	-0.013838143763611976	0.2897784693542032	5.205114110386394	1.8246805395012669	0.07392241041384454	0.46193274614397395	-5.15860680000003	IRF1 KO
ENSG00000117308	GALE	-0.22971850198622557	-0.5344033326344462	0.07496632866199499	3.8257088037691376	-1.5137088226752606	0.13628653558693057	0.5840933597126093	-5.158909588280254	IRF1 KO
ENSG00000136689	IL1RN	-0.39582074538092094	-1.320692346054982	0.5290508552931401	1.176990743571705	-0.8592396457899806	0.3942380689305913	0.8049784600932528	-5.159519846090678	IRF1 KO
ENSG00000196220	SRGAP3	0.2713702705331482	-0.24598043405862224	0.7887209751249187	1.1923731324606766	1.053111661532146	0.29726487577079236	0.741543387591821	-5.159820676333612	IRF1 KO
ENSG00000100417	PMM1	0.19365792705938922	-0.03354460264670603	0.42086045676548445	4.5401398703758	1.7112730678408081	0.09312060622815176	0.5070227894106093	-5.160121985904485	IRF1 KO
ENSG00000117597	UTP25	0.17825918068206015	-0.02856929802488528	0.3850876593890056	4.610482770861252	1.7303691661518978	0.08962539505130752	0.499696799599487	-5.160730729148078	IRF1 KO
ENSG00000006468	ETV1	0.33258934972607457	-0.5368924343661309	1.2020711338182801	0.7786087237249529	0.7679714045843791	0.44605341195219605	0.8333281282418081	-5.162207321057668	IRF1 KO
ENSG00000117280	RAB29	-0.1289452700476197	-0.2570088228602569	-8.81717234982482e-4	6.644596971720638	-2.0215154697530218	0.04850094874375383	0.387429336463583	-5.162984510592262	IRF1 KO
ENSG00000156253	RWDD2B	-0.2086512579801001	-0.47586646346567807	0.05856394750547789	4.039667982018673	-1.567678633737857	0.12315426882586859	0.5602926925928049	-5.163368042189543	IRF1 KO
ENSG00000180008	SOCS4	-0.13285398732486886	-0.2705900787296103	0.004882104079872551	6.044322406423596	-1.9365291465055177	0.058365653077907344	0.41962698558190525	-5.163563787925827	IRF1 KO
ENSG00000227500	SCAMP4	0.23145193834782463	-0.10327487570847371	0.566178752404123	2.951074136587215	1.388249473830464	0.17110900210123267	0.6284031422645642	-5.1646672421718085	IRF1 KO
ENSG00000159461	AMFR	0.1539257382471959	-0.016311739215939813	0.32416321571033163	5.144364180483792	1.815320320038093	0.07536973130071144	0.4652661178089789	-5.16479489367097	IRF1 KO
ENSG00000181315	ZNF322	-0.30615868264822854	-0.9018333888458937	0.2895160235494366	1.7948988267094765	-1.0318928908970268	0.30700188866007466	0.7488212347639728	-5.165194573667824	IRF1 KO
ENSG00000196923	PDLIM7	-0.28040218689670415	-0.781291742889076	0.22048736909566768	2.1021598564733806	-1.123923156759632	0.2663198384075156	0.7220635765317778	-5.1653497052501445	IRF1 KO
ENSG00000164898	FMC1	0.19662520009210205	-0.032046311303709774	0.42529671148791387	4.5986394563958575	1.7263319749378092	0.0903551272167412	0.5009084311114258	-5.165610730469814	IRF1 KO
ENSG00000104432	IL7	0.28527432786350326	-0.24695162916075208	0.8175002848877586	1.5516348890385923	1.0761277692978863	0.28694583065495954	0.7364264938121681	-5.16564472870256	IRF1 KO
ENSG00000111752	PHC1	-0.25768463416401044	-0.6862871687664287	0.17091790043840777	2.4415553250475748	-1.2070659146432192	0.23298790137301326	0.6918247805883004	-5.165730181130429	IRF1 KO
ENSG00000115841	RMDN2	0.30439438001753283	-0.2096994640761659	0.8184882241112316	2.1263070210639525	1.1887524514313195	0.2400551521592827	0.6976020126058078	-5.165814856687988	IRF1 KO
ENSG00000142102	PGGHG	-0.28197669304675177	-0.7610225562230997	0.19706917012959613	2.2598046205375817	-1.1817709715988065	0.24278990156119212	0.7002906875408017	-5.16599773825925	IRF1 KO
ENSG00000008513	ST3GAL1	-0.10954958274886728	-0.21635256661390373	-0.0027465988838308447	7.010332540434272	-2.0593233354504408	0.04459778040063123	0.37213449028720025	-5.166619550738629	IRF1 KO
ENSG00000238365	RNU7-57P	-0.2836132208940352	-0.8555832787964713	0.288356837008401	1.487759996826153	-0.9955208878573327	0.32419348849375784	0.7565863009701486	-5.16748691551397	IRF1 KO
ENSG00000083123	BCKDHB	0.19432308429305722	-0.05240930138940755	0.44105546997552203	3.846615448786487	1.581231422658573	0.12002153375791119	0.5572799338615602	-5.167553426061874	IRF1 KO
ENSG00000131238	PPT1	0.11850210556111307	0.0020761463980069755	0.23492806472421918	6.80772425140134	2.043494352051253	0.04619743746907331	0.37762115128580465	-5.167812669184598	IRF1 KO
ENSG00000167065	DUSP18	-0.21815566994027513	-0.4925121882020312	0.05620084832148092	4.185513178633824	-1.5964246366269914	0.11658634212580155	0.5518551318759473	-5.169010674202232	IRF1 KO
ENSG00000140416	TPM1	0.2883187651618775	-0.21215345645583483	0.7887909867795898	1.9085260867623408	1.156618491213815	0.2528293290948228	0.7106194741876274	-5.1691410152969315	IRF1 KO
ENSG00000261221	ZNF865	0.24888922646995848	-0.0928217808819859	0.5906002338219029	3.293143649862244	1.462326426514464	0.1498007344568553	0.6016690863089117	-5.169401983896043	IRF1 KO
ENSG00000179151	EDC3	-0.23169989409251235	-0.5624465015625529	0.09904671337752824	3.3933447132928376	-1.4064608128282552	0.16566512390836413	0.6217246973434026	-5.170318880589433	IRF1 KO
ENSG00000148308	GTF3C5	0.15026429940457664	-0.024861763545281967	0.32539036235443525	4.703941733152656	1.7226705359672805	0.09102119109271883	0.5021465127495831	-5.170856064746749	IRF1 KO
ENSG00000148803	FUOM	0.2748654827233896	-0.18777756631119635	0.7375085317579756	2.1617265213777874	1.192810251015217	0.23847596020024156	0.697519105979873	-5.171048946684916	IRF1 KO
ENSG00000103126	AXIN1	0.21240381016073373	-0.07158278370574822	0.4963904040272157	3.4442787681754057	1.5016255991427467	0.13937413515083022	0.5891510051968992	-5.171701126336964	IRF1 KO
ENSG00000169738	DCXR	0.1712777496740614	-0.025907440639891394	0.36846293998801416	4.800915992862393	1.7439091390780572	0.08721360225119223	0.49507009021183784	-5.171914158901877	IRF1 KO
ENSG00000139180	NDUFA9	-0.1394481147994151	-0.2906241537921044	0.011727924193274175	5.607633234135167	-1.8519398824695368	0.06984010954175321	0.4537385913747901	-5.17324005948137	IRF1 KO
ENSG00000276007	AC079414.3	0.32933032873597723	-0.3221471097495626	0.9808077672215171	1.4737700991588	1.0149147090785795	0.3149479653506809	0.7521257153281359	-5.174185986639933	IRF1 KO
ENSG00000160785	SLC25A44	-0.1861017663535458	-0.4025263525031017	0.030322819796010092	4.9200035847382715	-1.7263986934698483	0.0903430277972624	0.5009084311114258	-5.174282818041791	IRF1 KO
ENSG00000157916	RER1	0.16789822922636866	0.0018128995133120107	0.33398355893942533	6.67078215770728	2.029607420264107	0.04764156317243206	0.3842738337535482	-5.175377579144005	IRF1 KO
ENSG00000184164	CRELD2	-0.167675932599205	-0.3510544508106146	0.01570258561220461	5.482462766595766	-1.8357750820123229	0.0722372873721092	0.4581368679115146	-5.175400933913701	IRF1 KO
ENSG00000185418	TARSL2	0.1895204840929372	-0.03532290495466184	0.41436387314053624	4.489140220942128	1.692283942084433	0.09670717081593305	0.5111032985333888	-5.175945938831791	IRF1 KO
ENSG00000152944	MED21	0.14933663791744056	-0.01548112861453202	0.3141544044494131	5.2207353374802405	1.81911244164439	0.07478053040557095	0.46345172363592896	-5.175955128587289	IRF1 KO
ENSG00000184903	IMMP2L	0.25258747004426985	-0.11294251431030772	0.6181174543988475	3.0103385791605493	1.3873498588862947	0.17138145638530056	0.6286357167250164	-5.17643162657306	IRF1 KO
ENSG00000143365	RORC	-0.23885025702134577	-0.5626065473959594	0.08490603335326785	3.7197199375548853	-1.4811692830350065	0.14472739139702417	0.5969406518371196	-5.177178765171351	IRF1 KO
ENSG00000140382	HMG20A	0.1673435267915142	-0.0230219683839957	0.35770902196702414	4.834907130301739	1.7648909816774982	0.08358294455629914	0.485588367036183	-5.178468332767197	IRF1 KO
ENSG00000168476	REEP4	0.17340479785526153	-0.012195047066911519	0.3590046427774346	5.608134658184147	1.875774811833628	0.06642836067879636	0.44218593825511954	-5.178642375799163	IRF1 KO
ENSG00000159082	SYNJ1	-0.17805568845037012	-0.38118929762807036	0.025077920727330116	5.047178971328	-1.7598322298998876	0.08444657084176836	0.4872719097980289	-5.1790944918695025	IRF1 KO
ENSG00000124459	ZNF45	0.2299992107031863	-0.09898363396691812	0.5589820553732907	3.0314867838754505	1.4036224093680358	0.1665046665258248	0.6226863953413301	-5.179888922484847	IRF1 KO
ENSG00000215417	MIR17HG	-0.26165298138212645	-0.6789557159392117	0.15564975317495883	2.718006452793969	-1.2588432520106667	0.21383150963998018	0.6735978976963063	-5.181233206011814	IRF1 KO
ENSG00000130517	PGPEP1	0.17681385993670418	-0.01610869495532266	0.369736414828731	5.342387050237051	1.84005370858531	0.07159612711811386	0.45628994816945256	-5.181642788306884	IRF1 KO
ENSG00000001167	NFYA	0.16241108716962405	-0.018241813022649933	0.343063987361898	5.114565652636438	1.804961465973747	0.07699915537001621	0.46990838538210544	-5.182701887696878	IRF1 KO
ENSG00000136504	KAT7	0.12721499981226625	-0.004967231362633606	0.2593972309871661	5.971057497857035	1.9322461139970486	0.058905292118735006	0.42172629063886163	-5.183296618518784	IRF1 KO
ENSG00000172794	RAB37	0.17359081059577264	-0.023765502947185574	0.3709471241387309	4.919704843279301	1.765927647891663	0.08340687789346189	0.4855162814306654	-5.183856581700829	IRF1 KO
ENSG00000256806	C17orf100	0.28578878315145206	-0.22329268357541554	0.7948702498783197	1.8643046888129617	1.127080904385231	0.264995068963759	0.721154136513159	-5.184932504139239	IRF1 KO
ENSG00000204262	COL5A2	0.32416193506468427	-0.3453756591243219	0.9936995292536904	1.4076734627259542	0.9720402488640121	0.3356285507189637	0.7644502226097267	-5.184956103304358	IRF1 KO
ENSG00000142961	MOB3C	-0.24483289744528447	-0.6358990280264727	0.1462332331359038	2.7834380721137055	-1.2569464252564573	0.21451200749033025	0.6740670105874145	-5.186215041809643	IRF1 KO
ENSG00000135537	AFG1L	0.2956387207389979	-0.24688997109637967	0.8381674125743754	1.608240347535664	1.0940465542084004	0.27908641866767686	0.7307948849060516	-5.186265423723679	IRF1 KO
ENSG00000198513	ATL1	0.27347755170510757	-0.21493990846892308	0.7618950118791382	1.827240954844406	1.1241588958373507	0.26622077700862185	0.7220386129453269	-5.187154790111559	IRF1 KO
ENSG00000108479	GALK1	0.2021104355451353	-0.05640857745473982	0.4606294485450104	3.9212751248069657	1.5696161118537222	0.12270243195338215	0.5602926925928049	-5.187741217635044	IRF1 KO
ENSG00000165480	SKA3	0.12506353104328127	-0.0029190525312648707	0.25304611461782744	6.225585284025787	1.961900656926369	0.05525495689502915	0.41177050546674115	-5.1883306924627925	IRF1 KO
ENSG00000175279	CENPS	0.1920300489941127	-0.03952383880680624	0.4235839367950316	4.381411006739822	1.665000294708225	0.10205877966262433	0.5221255783431364	-5.188747967825944	IRF1 KO
ENSG00000140391	TSPAN3	0.15590997917186744	-0.022112573777121808	0.3339325321208567	4.947961373599108	1.758312598779891	0.08470744863607904	0.4877412152150077	-5.1890306825990695	IRF1 KO
ENSG00000188542	DUSP28	-0.2353160975703985	-0.5551092195901712	0.08447702444937427	3.715432593832758	-1.477337486318502	0.145747954494476	0.5978542738638539	-5.18912074805915	IRF1 KO
ENSG00000274070	CASTOR2	0.2983426111282794	-0.19356809919910478	0.7902533214556636	2.1251987948757467	1.2176604692153574	0.22896942634650597	0.6881960021121682	-5.189989922732836	IRF1 KO
ENSG00000167695	FAM57A	0.22395310980938898	-0.0984282019975587	0.5463344216163366	2.9567090835169334	1.3947116818454315	0.169161686662135	0.6257421257116483	-5.190221082116489	IRF1 KO
ENSG00000165475	CRYL1	0.1593714052798605	-0.02493218890323834	0.3436749994629593	4.812629219642503	1.7360962406239213	0.08859860008592532	0.49811579681042917	-5.190569189033769	IRF1 KO
ENSG00000133619	KRBA1	-0.27977924060839876	-0.8471768101276103	0.28761832891081274	1.6308450925045985	-0.9899772514649413	0.3268694035374726	0.7595888943676122	-5.193537407009755	IRF1 KO
ENSG00000141499	WRAP53	0.2867836147293876	-0.18579344185868918	0.7593606713174644	2.3391403826167236	1.2183691692332759	0.22870244280185148	0.6877619280721273	-5.194089257250665	IRF1 KO
ENSG00000144182	LIPT1	-0.2655344129737607	-0.6792457659414354	0.14817693999391401	2.844701508144558	-1.2886072590483124	0.20336267538640576	0.6642491919751284	-5.194164746687763	IRF1 KO
ENSG00000184678	HIST2H2BE	0.32187436228450617	-0.21942448703772977	0.8631732116067421	1.9183017518402579	1.1938409766567903	0.23807603321043255	0.6972874055597612	-5.194563869549881	IRF1 KO
ENSG00000176593	AC008969.1	0.23227528150861154	-0.0861621378320645	0.5507127008492876	3.3268968056978756	1.4644552275131728	0.1492206574438524	0.6016690863089117	-5.194663928154713	IRF1 KO
ENSG00000231043	AC007238.1	-0.3063324887124934	-0.8760223779146914	0.2633574004897046	1.936720159436398	-1.0795723347092958	0.28542317137214296	0.7356886905160646	-5.195743663142445	IRF1 KO
ENSG00000164897	TMUB1	0.22632166294628853	-0.06480141658791055	0.5174447424804876	3.862318921282552	1.5607979577224402	0.12476972372041568	0.5632705588552797	-5.1967513036347635	IRF1 KO
ENSG00000182871	COL18A1	0.2796312534645087	-0.36632538850149576	0.9255878954305131	0.29313431751893004	0.8691195928741832	0.38886269587209144	0.8005511254259249	-5.1971065375457	IRF1 KO
ENSG00000177311	ZBTB38	-0.12658322710279268	-0.25630870147147555	0.0031422472658902134	6.320682683236479	-1.9590616139652024	0.05559582140190748	0.41259998736391795	-5.198023370248157	IRF1 KO
ENSG00000113318	MSH3	-0.11589891032270572	-0.23034158621104966	-0.0014562344343617556	6.935902943066973	-2.0332395462489963	0.04726012753233562	0.3826842794339124	-5.19880392380213	IRF1 KO
ENSG00000184465	WDR27	0.3014542909186215	-0.2898589309185855	0.8927675127558286	1.58396622199492	1.0235311848489208	0.3108980702157355	0.7502210146156048	-5.199310187079176	IRF1 KO
ENSG00000228393	LINC01004	0.2477995771795003	-0.14317398827977046	0.638773142638771	2.567108267323459	1.272478242809437	0.20898701509941806	0.6686035548633891	-5.199939748982332	IRF1 KO
ENSG00000140987	ZSCAN32	-0.19291643452103635	-0.4221413959461432	0.03630852690407049	4.782464820968709	-1.6896802102461725	0.09720770579189723	0.5111032985333888	-5.201087157362037	IRF1 KO
ENSG00000144815	NXPE3	-0.14050981178824618	-0.28835113537018	0.007331511793687628	6.0157374717616205	-1.9081302178845567	0.06202400361708035	0.43020582808871555	-5.202255615844869	IRF1 KO
ENSG00000236801	RPL24P8	-0.3049055326656167	-0.8445914141014729	0.23478034877023946	2.287268039023604	-1.1342830632283254	0.2619910594509766	0.7187357333252262	-5.202291457661888	IRF1 KO
ENSG00000163389	POGLUT1	-0.13430850827439933	-0.2814852526209016	0.012868236072102995	5.559602217783824	-1.8321521348168288	0.07278397150972316	0.458907029355968	-5.202501006607744	IRF1 KO
ENSG00000234498	RPL13AP20	0.23216657996420587	-0.05239856221542277	0.5167317221438346	4.290957290704438	1.6380049240826802	0.10759032888521677	0.53547062575556	-5.20295169313649	IRF1 KO
ENSG00000114857	NKTR	-0.10746653704114273	-0.20750499406264794	-0.007428080019637531	8.13141429909062	-2.1567681881902305	0.03577142068171382	0.33675483723341226	-5.203320454929743	IRF1 KO
ENSG00000125651	GTF2F1	-0.18813796669342953	-0.38744762520155007	0.011171691814691048	5.9726071713195115	-1.8951574638472044	0.06375911236203048	0.4356164190841018	-5.203692789214012	IRF1 KO
ENSG00000198346	ZNF813	-0.25669390398348213	-0.6794486729374103	0.16606086497044603	2.7298163367550328	-1.219057635136111	0.22844330052777803	0.6877619280721273	-5.204212984474473	IRF1 KO
ENSG00000100450	GZMH	-0.34154463488919334	-1.1744485349805893	0.4913592652022026	1.2434499054162649	-0.8232841818590256	0.41418817224707705	0.8183774478624161	-5.20497121470075	IRF1 KO
ENSG00000135749	PCNX2	0.19056503696068638	-0.040588764223783186	0.421718838145156	4.283375010389966	1.6551577165484481	0.10404798737779834	0.5255313061840823	-5.2053247621832375	IRF1 KO
ENSG00000272758	AC083798.2	-0.2863898443789057	-0.8314149091274112	0.25863522036959985	1.9711838612395092	-1.054965694678942	0.2964242940322779	0.741258879662267	-5.205509367088659	IRF1 KO
ENSG00000250299	MRPS31P4	-0.3199613688765812	-0.9918668590884495	0.3519441213352871	1.3945460315178586	-0.9560630977952712	0.3435605137845952	0.7699744633816227	-5.205515165212073	IRF1 KO
ENSG00000198816	ZNF358	0.2838656585053343	-0.20054317219076728	0.7682744892014359	2.158288240020492	1.1765164482113195	0.2448630024716683	0.7029932994324356	-5.205862384895241	IRF1 KO
ENSG00000113522	RAD50	0.23354325881214288	-0.111502074013557	0.5785885916378428	2.8941905852686016	1.358902750797966	0.18017035726179417	0.6384755034888273	-5.20677338653872	IRF1 KO
ENSG00000270062	AL606834.2	-0.28198934455169633	-0.7679571792685627	0.20397849016517	2.44048862455993	-1.1649904686138153	0.24945515057770729	0.7083224769684472	-5.207454843102462	IRF1 KO
ENSG00000083844	ZNF264	0.14327411819567804	-0.01246075513390435	0.2990089915252604	5.496394389625826	1.8470517752619093	0.07055780409564116	0.4551946981782218	-5.207482666175602	IRF1 KO
ENSG00000106992	AK1	-0.2693219456119462	-0.7735179182925234	0.23487402706863092	2.0927553450302394	-1.0724315202805994	0.2885860163389855	0.7365052126866654	-5.2081092016856845	IRF1 KO
ENSG00000162104	ADCY9	-0.2722654009994774	-0.8064112054167182	0.2618804034177634	1.8486175741530475	-1.0233632883034287	0.3109766450714537	0.7502210146156048	-5.210280039379071	IRF1 KO
ENSG00000150459	SAP18	-0.09905099143165863	-0.19396856766112489	-0.004133415202192375	7.521214541718962	-2.095122333454497	0.04115644214549903	0.3602954369726487	-5.210344630488827	IRF1 KO
ENSG00000165688	PMPCA	-0.21439353473404932	-0.48809890908088033	0.05931183961278169	4.223507406576436	-1.5726263881996696	0.1220030555103447	0.5591017933820329	-5.211296936909777	IRF1 KO
ENSG00000128581	IFT22	0.21253059380899852	-0.09135327554651318	0.5164144631645102	3.109348838644187	1.4041419264848516	0.16635075805204358	0.6226286855772999	-5.211321063830421	IRF1 KO
ENSG00000188878	FBF1	0.3022701504534522	-0.31535656827526204	0.9198968691821664	1.3729324630151647	0.9825765292211839	0.33046469546198143	0.7625010849444527	-5.211333284278968	IRF1 KO
ENSG00000158710	TAGLN2	0.12705929720176456	0.013403328445291962	0.24071526595823717	9.181174650596674	2.2444575709750523	0.029179901075302203	0.3013110622544087	-5.211349838725271	IRF1 KO
ENSG00000155329	ZCCHC10	-0.11018054085360962	-0.21968676954702404	-6.743121601952146e-4	6.87119243292592	-2.0200553837951407	0.0486574328956245	0.38759060214384633	-5.211420513702917	IRF1 KO
ENSG00000225975	LINC01534	-0.29698782997444173	-0.9072196358160574	0.3132439758671739	1.7512761004025594	-0.9771044980998722	0.3331399081042785	0.7637979880676402	-5.211431090554452	IRF1 KO
ENSG00000170293	CMTM8	-0.19830332875578094	-0.4425531496553698	0.045946492143807915	4.344847956403497	-1.6300200621057013	0.10927256575392022	0.5371730203487721	-5.211728184815734	IRF1 KO
ENSG00000182670	TTC3	0.1117009868332497	0.007301225791040367	0.21610074787545902	7.964452038877854	2.1481010358698818	0.036489087792562165	0.33881613086039103	-5.2130704306304185	IRF1 KO
ENSG00000011422	PLAUR	-0.25583827585727104	-0.635255162137926	0.12357861042338392	3.273858096367971	-1.3537736702671748	0.18179108690531295	0.6411187452250534	-5.213697226308106	IRF1 KO
ENSG00000140931	CMTM3	0.11539589213445645	-0.0012104286863891534	0.23200221295530205	6.45364163446065	1.9868517153609744	0.05233565799237826	0.4017531392944331	-5.213871693978698	IRF1 KO
ENSG00000115163	CENPA	0.14643611223505903	-0.01106840412708962	0.3039406285972077	5.648128729167626	1.866604798386926	0.06772386187619908	0.44625162917701117	-5.2143700813044	IRF1 KO
ENSG00000246731	MGC16275	-0.30239545054226635	-0.8075115553422519	0.20272065425771923	2.69622091232997	-1.201935705323013	0.23495217900358817	0.6942288200804664	-5.214903074333117	IRF1 KO
ENSG00000122644	ARL4A	-0.20356427391066934	-0.4575964464473125	0.05046789862597384	4.458279969356509	-1.6088295602250924	0.1138409320925287	0.5457653912321442	-5.215474300807693	IRF1 KO
ENSG00000200320	SNORA63	0.29136909467532046	-0.218442927521309	0.8011811168719499	2.084334904208167	1.1474416532282474	0.25656536817511405	0.7143619360026181	-5.215481550141788	IRF1 KO
ENSG00000264247	LINC00909	0.1914113522176697	-0.04812008211342028	0.43094278654875967	4.142660714384393	1.6043620313021738	0.11482356781260579	0.5478382373466407	-5.2154957649965406	IRF1 KO
ENSG00000186312	CA5BP1	-0.21031914236977078	-1.2129960490147	0.7923577642751585	-0.15640281137773368	-0.4211288446468973	0.6754344838248127	0.9243640591190739	-5.215976114346185	IRF1 KO
ENSG00000197566	ZNF624	0.22053514962363696	-0.12876219028153835	0.5698324895288123	2.625960591119947	1.267592729549627	0.21071333394710903	0.670225821050196	-5.215986977738566	IRF1 KO
ENSG00000140564	FURIN	-0.1060164969816153	-0.20826700925255473	-0.0037659847106758793	7.443385577106665	-2.0816377581182293	0.04242453657993614	0.365307908748157	-5.216142456622629	IRF1 KO
ENSG00000112992	NNT	0.11159287021054176	6.444474089422336e-4	0.2225412930121413	6.736523561285295	2.019354257123185	0.04873273087041716	0.38759060214384633	-5.216589588696453	IRF1 KO
ENSG00000138382	METTL5	0.12838034108172458	-0.0017788311602705553	0.2585395133237197	6.481752031702408	1.9802542151118803	0.05309436412881394	0.4042591917351959	-5.216671379478931	IRF1 KO
ENSG00000167920	TMEM99	0.23540561903409074	-0.1494688890865541	0.6202801271547356	2.4367939645513985	1.2279901334769554	0.2251005624892642	0.6850064440431656	-5.217169762660594	IRF1 KO
ENSG00000100983	GSS	0.1619039774713089	-0.015460710455746318	0.33926866539836414	5.450269197026827	1.8326838730892736	0.07270351728647968	0.458907029355968	-5.217845685748134	IRF1 KO
ENSG00000204899	MZT1	0.1292831651837627	-0.0012076141929276973	0.2597739445604531	6.530722267409106	1.98911251734997	0.05207782402441582	0.40114579205629286	-5.217888811638998	IRF1 KO
ENSG00000077420	APBB1IP	-0.097387125868219293	-0.19031213094059762	-0.004462120795840949	7.592756807463904	-2.104098925912054	0.04033072265502448	0.3552839092286811	-5.218221678960722	IRF1 KO
ENSG00000275560	AC008115.3	-0.23695047980371964	-0.5634177956340765	0.08951683602663724	3.7135820589901125	-1.457186312167601	0.15120866545506684	0.604696942047664	-5.218239085503052	IRF1 KO
ENSG00000197959	DNM3	0.30469399282779563	-0.33336028724800837	0.9427482729035996	1.2766011942945767	0.9587457790504885	0.34222013306684107	0.7692242245962663	-5.218602790282925	IRF1 KO
ENSG00000240344	PPIL3	0.19975511019709646	-0.025099541715352308	0.42460976210954526	5.128242450507619	1.7835825745641438	0.08045556731920252	0.4766527553181814	-5.218801477940328	IRF1 KO
ENSG00000197714	ZNF460	0.2850260181805695	-0.2579598748962936	0.8280119112574326	1.6112810780079003	1.0538848424978808	0.29691413164908226	0.741543387591821	-5.219940497069989	IRF1 KO
ENSG00000170832	USP32	0.19173665969116271	-0.04465436412614435	0.42812768350846975	4.253238631440872	1.6284385494275748	0.10960828386880182	0.5372283865956379	-5.220078073851685	IRF1 KO
ENSG00000196693	ZNF33B	-0.1313353537955626	-0.27310152776688196	0.01043082017575675	5.755906465307117	-1.8599712398194101	0.06867430788391958	0.44940627252549825	-5.220228495251171	IRF1 KO
ENSG00000181218	HIST3H2A	0.24269574951928785	-0.10155031231537992	0.5869418113539556	3.3130636234352444	1.4154364944311986	0.16303187179057424	0.6209645482673918	-5.22036891727024	IRF1 KO
ENSG00000134901	KDELC1	-0.21682402042063664	-0.5209287445161288	0.08728070367485552	3.565318513106211	-1.4314672798916956	0.15840982446617305	0.6154873026207387	-5.220866767957935	IRF1 KO
ENSG00000144840	RABL3	0.16588575089952595	-0.0217312576796288	0.3535027594786807	5.134876946084565	1.775145987230221	0.08185480568004154	0.47985476863929016	-5.220991101253996	IRF1 KO
ENSG00000101224	CDC25B	-0.1287067812606253	-0.24891852343725143	-0.00849503908399915	8.149611975121749	-2.1495707182313604	0.03636651120583739	0.33857676351308674	-5.221266371592525	IRF1 KO
ENSG00000177150	FAM210A	0.1477108705525163	-0.007225191556524957	0.30264693266155757	6.022685715829325	1.9140670332059617	0.061243468366165864	0.4271817560431818	-5.221676503929695	IRF1 KO
ENSG00000184635	ZNF93	-0.24964546460518422	-0.6044661931992692	0.1051752639889007	3.5525487624325778	-1.412576237890359	0.16386745223956	0.6211827393750823	-5.222916789286877	IRF1 KO
ENSG00000213397	HAUS7	0.26908397759980063	-0.2180618238448076	0.7562297790444088	1.9244014402186993	1.1089860269822198	0.27264998946032576	0.7276934201458349	-5.2229905600734465	IRF1 KO
ENSG00000176124	DLEU1	0.21766366166541928	-0.10142323138766646	0.536750554718505	3.0158331276237744	1.3695382454030671	0.17684492057719906	0.6357008751049904	-5.223869655451607	IRF1 KO
ENSG00000196597	ZNF782	0.30175823376690913	-0.28023930666983177	0.88375577420365	1.658824890062285	1.0409627262166732	0.30281354759929524	0.7457705606115625	-5.223953716143427	IRF1 KO
ENSG00000165138	ANKS6	0.2849337105127432	-0.28943662260644787	0.8593040436319342	1.4004877716881858	0.9959763657773767	0.32397428401963857	0.7565863009701486	-5.224068985218156	IRF1 KO
ENSG00000102245	CD40LG	-0.11622293548237206	-0.2264766875023046	-0.005969183462439534	7.852903348442372	-2.11638980992945	0.03922361423414215	0.3507622490436472	-5.225531563002871	IRF1 KO
ENSG00000254837	AP001372.2	-0.3279371315446189	-1.004083340321865	0.3482090772326273	1.852158148674202	-0.9737493382884537	0.3347873059229558	0.7644502226097267	-5.225587007023549	IRF1 KO
ENSG00000197798	FAM118B	-0.2646762472374866	-0.6733769346417056	0.14402444016673238	3.0863614095215413	-1.300189933707104	0.19939422772056528	0.6587581447476903	-5.225869362349604	IRF1 KO
ENSG00000274180	NATD1	0.2517800004018329	-0.20298213547767696	0.7065421362813428	1.9913504800581237	1.1115631262498964	0.2715503472126688	0.7264861851651446	-5.228253633234065	IRF1 KO
ENSG00000087077	TRIP6	0.21214289006577713	-0.0662031975768948	0.49048897770844907	3.8026062178112485	1.5301730857779596	0.13216725043903038	0.5757688451560046	-5.228503537891653	IRF1 KO
ENSG00000100490	CDKL1	0.28867435523660157	-0.26575648592380985	0.843105196397013	1.5071534500462906	1.0453410928209113	0.3008057360760951	0.7440914207586545	-5.229065912465763	IRF1 KO
ENSG00000154310	TNIK	-0.11278462772282882	-0.2231390334677712	-0.0024302219778864487	7.142257066849634	-2.0519058664709044	0.045341291387704985	0.3752694050473548	-5.230627991481298	IRF1 KO
ENSG00000159618	ADGRG5	-0.26279560306746363	-0.6713633254584709	0.14577211932354361	3.0486848515002656	-1.2913716270994602	0.2024102106781088	0.663014763059751	-5.230681340879869	IRF1 KO
ENSG00000229043	AC091729.3	-0.28752569409630624	-0.8653458273009756	0.29029443910836317	2.002583346742713	-0.9990361184207188	0.32250431709598903	0.7565863009701486	-5.230772797391321	IRF1 KO
ENSG00000272010	AC100814.1	-0.2645963945195762	-0.7717756568165409	0.24258286777738858	2.160577179059867	-1.0474170366360285	0.29985695790582906	0.7435472025137251	-5.231092393041548	IRF1 KO
ENSG00000196187	TMEM63A	-0.17998601673042636	-0.39641463432236296	0.036442600861510244	4.707106763448158	-1.669633997854849	0.10113314489862736	0.5204114099941747	-5.231118010475691	IRF1 KO
ENSG00000273669	AC015819.1	0.2673014264099558	-0.2276141215953113	0.762216974415223	1.9323382568791718	1.0843447420315153	0.2833228529978632	0.7339502618640825	-5.23159910690362	IRF1 KO
ENSG00000164117	FBXO8	0.18252041630069016	-0.038820673913944614	0.40386150651532493	4.471391355474985	1.6555664053353878	0.10396476383017379	0.5255313061840823	-5.2328054949434515	IRF1 KO
ENSG00000101290	CDS2	0.13788005532106773	-0.010432010502740036	0.28619212114487547	5.736338538871998	1.866474943045188	0.06774235989202605	0.44625162917701117	-5.233948440810477	IRF1 KO
ENSG00000185101	ANO9	0.2307627317862715	-0.13420825479921317	0.5957337183717561	2.4507909571095623	1.2694176404876794	0.21006725440552346	0.6699585798365992	-5.236631246745227	IRF1 KO
ENSG00000154611	PSMA8	0.263750542206761	-0.21689280998101718	0.7443938943945392	1.9688539741608513	1.101710834433483	0.27577121171232144	0.7296285007634685	-5.23782996524343	IRF1 KO
ENSG00000185344	ATP6V0A2	-0.14978597117016257	-0.31591315096632877	0.016341208626003634	5.535494876981028	-1.8102045257024153	0.07617077610464855	0.46739454358801025	-5.238492157368343	IRF1 KO
ENSG00000100429	HDAC10	-0.2649792868036682	-0.7900944818777165	0.26013590827038	2.0094105854334785	-1.013105190861901	0.31580298692865466	0.7521257153281359	-5.238835540160213	IRF1 KO
ENSG00000102743	SLC25A15	0.17749179471112075	-0.038768973958560105	0.3937525633808016	4.3724878084975956	1.647774348352963	0.1055609104380198	0.5291246529012488	-5.239004254696927	IRF1 KO
ENSG00000198804	MT-CO1	-0.09399445723267164	-0.17467821197661443	-0.013310702488728843	10.728693582074058	-2.338909096968016	0.023305511217874816	0.2735959753119342	-5.2400164284846245	IRF1 KO
ENSG00000119599	DCAF4	0.21893411074019964	-0.08401414810654184	0.5218823695869411	3.5124832895494973	1.4509156659639963	0.15294029359212588	0.6064961713158411	-5.240317627840556	IRF1 KO
ENSG00000169193	CCDC126	0.22346688105309598	-0.08589572597474515	0.5328294880809371	3.5468853564645118	1.4502489103744127	0.15312532704001694	0.6064961713158411	-5.241626932245844	IRF1 KO
ENSG00000197619	ZNF615	0.21096827087014347	-0.07341989243495695	0.4953564341752439	3.5597629418494994	1.4893707697129759	0.142561955443158	0.5945186725518573	-5.241744874741466	IRF1 KO
ENSG00000116830	TTF2	-0.11370262135789844	-0.22642556336375652	-9.796793520403385e-4	7.0345892062151165	-2.0251414434713295	0.04811421735975183	0.38625598099320085	-5.242884514625651	IRF1 KO
ENSG00000187630	DHRS4L2	-0.254137920475098	-0.8016058791181715	0.29333003816797554	1.6984250898761846	-0.9319829441667122	0.3557462815001674	0.7781213247469069	-5.243019693545272	IRF1 KO
ENSG00000196912	ANKRD36B	-0.15502559574435004	-0.3326415479214376	0.02259035643273749	5.149063425260703	-1.7523410702533988	0.08573910128017216	0.49030668249445064	-5.243072310612164	IRF1 KO
ENSG00000083720	OXCT1	-0.09964483351510989	-0.19995329342395962	6.636263937398329e-4	6.815784258224225	-1.99440990602113	0.05147796256821649	0.3987144057302234	-5.243758213254965	IRF1 KO
ENSG00000110628	SLC22A18	0.3022270122016908	-0.2781701679747546	0.8826241923781362	1.6869048044396473	1.0454546128449902	0.30075380032255555	0.7440914207586545	-5.244355527230724	IRF1 KO
ENSG00000156381	ANKRD9	-0.2867851402311321	-0.8408835718749537	0.26731329141268945	2.1993412370320042	-1.0391229169593903	0.3036599710968692	0.747085650087059	-5.24447006678932	IRF1 KO
ENSG00000120254	MTHFD1L	0.16135733669116625	-0.021913998159666187	0.3446286715419987	5.158096078857471	1.7676300381731582	0.0831184161866737	0.4843395560036547	-5.2448451395210505	IRF1 KO
ENSG00000138434	ITPRID2	0.16631307545410845	-0.02367628103725178	0.3563024319454687	5.049385193432588	1.7574959060351587	0.08484792883720227	0.48808216573035423	-5.244942371057606	IRF1 KO
ENSG00000231205	ZNF826P	0.24846731029860392	-0.130223638297769	0.6271582588949769	3.000148458575535	1.3172904189886872	0.19364217722895666	0.654976056160456	-5.245447256995087	IRF1 KO
ENSG00000112159	MDN1	-0.12530687018984654	-0.25262768467137586	0.002013944291682751	6.664316405791932	-1.975935089615291	0.05359616785264496	0.405877052503532	-5.246034429812397	IRF1 KO
ENSG00000162576	MXRA8	-0.20328596685387978	-1.1210212733369247	0.7144493396291651	0.4621199422454672	-0.44472050987695266	0.658407613343479	0.9181546526533131	-5.246285307291122	IRF1 KO
ENSG00000135677	GNS	-0.16643406548489903	-0.3641648521159938	0.03129672114619578	4.888383723945193	-1.6899160353115574	0.09716228370812653	0.5111032985333888	-5.247208605711945	IRF1 KO
ENSG00000166262	FAM227B	0.330120530424418	-0.4125650911243096	1.0728061519731455	1.2755375815045322	0.8924105943811044	0.37637370878364007	0.794594545009933	-5.248019897888617	IRF1 KO
ENSG00000275713	HIST1H2BH	0.2944412765903959	-0.22344447194208727	0.812327025122879	2.1813506119401365	1.1414632433624794	0.2590204129485892	0.7168931144516988	-5.248135543651621	IRF1 KO
ENSG00000059122	FLYWCH1	0.2237165078720902	-0.09429297202960896	0.5417259877737893	3.334408106666531	1.4123917242555883	0.16392146897856213	0.6211827393750823	-5.248607116692895	IRF1 KO
ENSG00000008018	PSMB1	-0.1107739181852807	-0.21715375536585277	-0.004394081004708644	7.7017404580058955	-2.09062141803494	0.04157598534074035	0.3611511482036602	-5.249159270296136	IRF1 KO
ENSG00000111364	DDX55	-0.11967734830424437	-0.24982931141304335	0.01047461480455461	5.901888388597592	-1.8461136528242486	0.07069625364700603	0.4553999259030548	-5.24957739507472	IRF1 KO
ENSG00000275632	AL035461.2	0.21276105439207527	-0.09071732686070777	0.5162394356448583	3.3544703811517125	1.407542685472717	0.1653459922861814	0.6216767418774661	-5.249618040510701	IRF1 KO
ENSG00000287425	NA	0.2562979805419956	-0.27701457361861737	0.7896105347026086	1.581198701122577	0.9648517222037012	0.3391822034516947	0.7672533081206212	-5.249969196309029	IRF1 KO
ENSG00000178685	PARP10	-0.253658367645639	-0.7554674053351202	0.24815067004384228	1.926678255890954	-1.0148641556022957	0.31497183125418227	0.7521257153281359	-5.250316473451792	IRF1 KO
ENSG00000135506	OS9	-0.13108417090480806	-0.2723264125383037	0.010158070728687546	5.969057760855889	-1.863300279812226	0.06819592652586602	0.44827094026576436	-5.2509576801350715	IRF1 KO
ENSG00000160352	ZNF714	0.1890336404911621	-0.06077245323339914	0.43883973421572336	4.279022800525693	1.5192640774159745	0.1348853742781075	0.5800071093958623	-5.25203583298059	IRF1 KO
ENSG00000129675	ARHGEF6	0.08801695927402609	0.004671608613004891	0.17136230993504728	7.879297746759891	2.120226127252834	0.038883539907111686	0.3493616251259175	-5.252788047431606	IRF1 KO
ENSG00000271869	AC026979.2	0.23582213462873458	-0.15926972056231864	0.6309139898197877	2.510096287014113	1.1983500232128663	0.2363322315589635	0.696340692481261	-5.252862173446206	IRF1 KO
ENSG00000206149	HERC2P9	0.2661623778194464	-0.2910923213237462	0.823417076962639	1.6400180705082485	0.9589371138994461	0.3421246658450019	0.7691636868546587	-5.253060007962738	IRF1 KO
ENSG00000226278	PSPHP1	0.1790394086144773	-0.5545043886804107	0.9125832059093654	-0.6853733096104861	0.4900267459689329	0.6262211206528248	0.9103810665437153	-5.253065412540213	IRF1 KO
ENSG00000115137	DNAJC27	-0.2427934803644325	-0.5875596395552061	0.10197267882634103	3.690446719208575	-1.4138703566937363	0.16348898440045276	0.6209645482673918	-5.253948149617653	IRF1 KO
ENSG00000108106	UBE2S	0.3001923873190111	-0.2760572381596673	0.8764420127976895	1.8583340493015084	1.0458904986801851	0.3005544384022044	0.7440914207586545	-5.255265057415727	IRF1 KO
ENSG00000109332	UBE2D3	-0.08840764306155435	-0.1690482974906175	-0.007766988632491215	9.052846800671512	-2.2010655075652035	0.03229377756606529	0.3161527139285826	-5.256253910668946	IRF1 KO
ENSG00000065615	CYB5R4	0.11698820106940033	-0.0059773688330678615	0.23995377097186854	6.120330484657908	1.9100983751506764	0.061764308654681147	0.42872774067707536	-5.257849173316806	IRF1 KO
ENSG00000242247	ARFGAP3	0.10452567242456823	-8.2662161395676e-4	0.2098779664630932	6.667955596634327	1.9919396321223681	0.05175694457022967	0.3997716372413541	-5.257997691426346	IRF1 KO
ENSG00000159840	ZYX	0.12933442202386658	-0.0022439071349247275	0.2609127511826579	6.537316675468885	1.9734537768572984	0.05388629120912736	0.40617110152643765	-5.258492829574422	IRF1 KO
ENSG00000121578	B4GALT4	0.2233046819437896	-0.10224752259653264	0.5488568864841119	3.0796511582058947	1.3771282502864781	0.17450066596078445	0.6316211772920308	-5.259743823956618	IRF1 KO
ENSG00000210077	MT-TV	0.2029511256041614	-0.02518489479704375	0.4310871460053666	5.201639624114722	1.786054891484934	0.08004933448907287	0.4760962803237227	-5.26092010505956	IRF1 KO
ENSG00000146409	SLC18B1	-0.2249946245529828	-0.562998340871739	0.11300909176577334	3.4315389868295125	-1.336435077866353	0.18735238085086478	0.6451843419114008	-5.26184391718037	IRF1 KO
ENSG00000080986	NDC80	-0.10501761731931403	-0.20586449527426345	-0.004170739364364601	7.755249403383607	-2.090724950414374	0.04156629305328244	0.3611511482036602	-5.262151997439826	IRF1 KO
ENSG00000172171	TEFM	-0.19915800197113764	-0.46048688558327655	0.06217088164100126	4.213513710685253	-1.5300567764262718	0.13219599831458936	0.5757688451560046	-5.262187620641994	IRF1 KO
ENSG00000095370	SH2D3C	0.14916659864023085	-0.01664769818675138	0.3149808954672131	5.471412921758059	1.806120876484229	0.07681532568904867	0.46929689722819445	-5.262606812685191	IRF1 KO
ENSG00000205765	C5orf51	0.1658223803314245	-0.03560685557445731	0.3672516162373063	4.5555179992762636	1.6527906180209544	0.10453108515513838	0.5271068867770203	-5.264039148844301	IRF1 KO
ENSG00000259781	HMGB1P6	0.24059732791797228	-0.2099466713046808	0.6911413271406254	1.9337126661712716	1.0721382472802123	0.28871643235041144	0.7365052126866654	-5.264202288215008	IRF1 KO
ENSG00000137831	UACA	-0.250443281764515	-0.8257295677905372	0.32484300426150714	1.5232026201992	-0.874022401842681	0.3862123653309377	0.7991747090610789	-5.264419581065878	IRF1 KO
ENSG00000248327	NOL8P1	0.06223119670097077	-0.8523939091565245	0.976856302558466	-0.20567877387571293	0.13660362789550276	0.8918831344423176	0.9789344173932646	-5.264553348035243	IRF1 KO
ENSG00000183665	TRMT12	0.21558761205290544	-0.09234496057839736	0.5235201846842082	3.307885407748521	1.405611724290899	0.1659159227426839	0.6220118367704461	-5.264643070666221	IRF1 KO
ENSG00000166105	GLB1L3	0.25637508521448077	-0.43042348823029547	0.943173658659257	1.1531062265951935	0.7494516714654946	0.4570358444922029	0.8395524002125561	-5.264700270963363	IRF1 KO
ENSG00000219665	ZNF433-AS1	0.26819761869907754	-0.1453574399858079	0.6817526773839631	2.82157131011506	1.3020233690033407	0.19877143402206057	0.6579298257750755	-5.264700653903973	IRF1 KO
ENSG00000136048	DRAM1	-0.21860305550341996	-0.5738934628790204	0.13668735187218045	2.935979846991354	-1.2352928998540667	0.22239454453742674	0.682508606328559	-5.264717617312004	IRF1 KO
ENSG00000113643	RARS	-0.10074759835568159	-0.19802759477451803	-0.003467601936845144	7.61850182146256	-2.079257876839245	0.04265183983642909	0.3656529402971315	-5.264909928825183	IRF1 KO
ENSG00000104388	RAB2A	-0.10013660320735429	-0.196618777645652	-0.0036544287690565697	7.716480934153076	-2.0837373286732204	0.042224882478040626	0.3642504658347809	-5.265005188664306	IRF1 KO
ENSG00000137100	DCTN3	-0.152457353466259	-0.32376831840838777	0.01885361147586978	5.542050622254415	-1.7867361090689757	0.07993770389199809	0.4756844383774626	-5.26566681683143	IRF1 KO
ENSG00000277972	CISD3	-0.13830671115352455	-0.2913670376822345	0.01475361537518538	5.710629166950875	-1.8141693189143444	0.07554933817651875	0.4652661178089789	-5.266406674398036	IRF1 KO
ENSG00000269918	AF131215.6	0.21542886356252877	-0.11573432436559261	0.5465920514906502	2.9154268565679797	1.3060476888514758	0.19740956177084945	0.6572474788682341	-5.2668977965645585	IRF1 KO
ENSG00000227896	AL731569.1	0.26342596031350696	-0.29363488978554686	0.8204868104125608	1.6561555023677839	0.9494085392521654	0.34690029524929533	0.7707903412359615	-5.2671053010421165	IRF1 KO
ENSG00000178913	TAF7	-0.10631815276474654	-0.20948481221854226	-0.0031514933109508397	7.555472879799353	-2.06902268927964	0.04364153218768235	0.36937323962470514	-5.267709669657799	IRF1 KO
ENSG00000285967	NIPBL-DT	-0.22237031837623666	-0.5286051974582178	0.0838645607057445	3.9097641386203064	-1.4578718936780986	0.15102027969587026	0.604696942047664	-5.268185953502143	IRF1 KO
ENSG00000198440	ZNF583	0.2603863817449743	-0.17391702302787304	0.6946897865178217	2.5477932917045214	1.2037110073062833	0.2342710816745983	0.6938802601381745	-5.2682470217627335	IRF1 KO
ENSG00000185669	SNAI3	0.23346023231576263	-0.17559255691273534	0.6425130215442606	2.306498435400744	1.1458578760355145	0.2572141235458405	0.7155153941154713	-5.268512744580665	IRF1 KO
ENSG00000235750	KIAA0040	-0.11283197743368145	-0.22678430253341353	0.001120347666050639	6.875759203574074	-1.9879534357953248	0.05220987492496353	0.4013071059006992	-5.269647976468365	IRF1 KO
ENSG00000196123	KIAA0895L	-0.21307462670646427	-0.5125012765307269	0.08635202311779838	3.7863938074338837	-1.4286915769524005	0.1592027302201386	0.6159881506407131	-5.269859268201031	IRF1 KO
ENSG00000100836	PABPN1	0.16844061633153462	-0.02678284338420439	0.36366407604727363	5.024188005931632	1.7322557678500712	0.089286065964755	0.4992196461601057	-5.2700396688053655	IRF1 KO
ENSG00000272031	ANKRD34A	-0.24685555724924413	-0.6838403812603939	0.19012926676190572	2.6668301322923074	-1.1341585029571364	0.2620428066484149	0.7187357333252262	-5.2703998326428145	IRF1 KO
ENSG00000107672	NSMCE4A	-0.12310667263381525	-0.25704272715261994	0.010829381884989442	5.905847313542921	-1.8453608007376339	0.07080752657050972	0.4553999259030548	-5.270616747631175	IRF1 KO
ENSG00000256667	KLRA1P	0.28788641654014535	-0.23011374474399904	0.8058865778242897	1.9187173223072531	1.1158054494397418	0.26974697692349975	0.7247714441016131	-5.270783255011391	IRF1 KO
ENSG00000187801	ZFP69B	-0.2574788649982622	-0.8263476293956122	0.3113898993990878	1.7866191739230592	-0.9087129081215222	0.367785526175045	0.7890257403273367	-5.2713240503048	IRF1 KO
ENSG00000269837	IPO5P1	0.23622615586730822	-0.21101808893509755	0.683470400669714	1.8801661021626652	1.060426131283788	0.2939581606924488	0.7400684526213974	-5.27274611472786	IRF1 KO
ENSG00000148158	SNX30	0.21715217510656348	-0.13725440794323357	0.5715587581563606	2.6160966765554474	1.230154339000012	0.22429610948131454	0.6846195024456468	-5.272985673682511	IRF1 KO
ENSG00000111860	CEP85L	-0.11045700509376832	-0.22218802323254838	0.001274013045011721	6.822935886123444	-1.9847997960652588	0.052570620481127484	0.401907407125132	-5.2732755206570125	IRF1 KO
ENSG00000196628	TCF4	0.27137436482370214	-0.2053293454099937	0.748078075057398	1.8946611904353607	1.1429243542427139	0.25841886313116186	0.7164927045822286	-5.27353442057011	IRF1 KO
ENSG00000232859	LYRM9	-0.2809073540068976	-0.831046470850813	0.2692317628370178	2.143748980917867	-1.0251508644190654	0.3101407599079908	0.7502210146156048	-5.273606807623452	IRF1 KO
ENSG00000286122	NA	0.23717574937242158	-0.17099623506382794	0.645347733808671	2.479493539671477	1.1666062203705985	0.2488076975627872	0.7081838168265687	-5.273648198359608	IRF1 KO
ENSG00000196526	AFAP1	0.2972551606393181	-0.25169818731958693	0.8462085085982232	1.8380928239921912	1.087154240637232	0.2820914564358659	0.7330380622144322	-5.274172568037596	IRF1 KO
ENSG00000021574	SPAST	0.12626337548707411	-0.010243038684607408	0.26276978965875564	5.776778960073891	1.8570411876506379	0.06909770135581006	0.4506005242976504	-5.274597650531042	IRF1 KO
ENSG00000210164	MT-TG	0.2582274191041496	-0.25050600046222904	0.7669608386705282	1.6574456047387018	1.0190823637064512	0.312984656610654	0.7515680162637781	-5.27481392129132	IRF1 KO
ENSG00000189362	NEMP2	-0.2266487232759804	-0.5389480732123695	0.08565062666040874	3.894718256298539	-1.4570665761885182	0.15124158570148738	0.604696942047664	-5.274817527057445	IRF1 KO
ENSG00000151779	NBAS	-0.14666382950772316	-0.3125779595785899	0.019250300563143613	5.457261736311437	-1.7747486133133508	0.08192120972225608	0.47985476863929016	-5.274859140806962	IRF1 KO
ENSG00000126003	PLAGL2	0.15031998851547002	-0.022119711223645838	0.3227596882545859	5.147743791124858	1.7501556532004907	0.0861192621008213	0.4916157062856142	-5.275459276716381	IRF1 KO
ENSG00000186481	ANKRD20A5P	0.23089074038313884	-0.15229268981958105	0.6140741705858588	2.75183939559186	1.209753799359115	0.23196355246521633	0.6907208674229565	-5.275843710332005	IRF1 KO
ENSG00000137880	GCHFR	0.19999846308896707	-0.06228937168517623	0.4622862978631104	4.037825219371801	1.5308960748608715	0.13198866296252654	0.5757688451560046	-5.276247447009665	IRF1 KO
ENSG00000235174	RPL39P3	-0.21940433157334605	-0.548637900459016	0.10982923731232386	3.424877067419293	-1.337945079761529	0.1868629686323667	0.6443816542299713	-5.277015882061935	IRF1 KO
ENSG00000127084	FGD3	-0.12693785690057702	-0.2584703832167905	0.004594669415636465	6.459040806076173	-1.9375601755412692	0.05823638219633947	0.41939452929721494	-5.277039094617411	IRF1 KO
ENSG00000040633	PHF23	-0.1501393642968596	-0.3197468082522805	0.019468079658561316	5.46490482940058	-1.7772432059212029	0.0815050896532781	0.4789170791511729	-5.2778072971682715	IRF1 KO
ENSG00000237181	AC147651.3	-0.2743513587716311	-0.8129760496850283	0.2642733321417662	2.195676210931405	-1.0226288878572913	0.31132049985014915	0.7502210146156048	-5.278577671655828	IRF1 KO
ENSG00000182118	FAM89A	0.2061070622010086	-0.08203030720333987	0.4942444316053571	3.729844239873332	1.436119189574384	0.15708787026464618	0.6135407882406716	-5.278971087526518	IRF1 KO
ENSG00000188732	FAM221A	0.2214325964141559	-0.17350483994872096	0.6163700327770327	2.321364416717503	1.1256683332180206	0.2655871057368173	0.7215405683089569	-5.279067229466552	IRF1 KO
ENSG00000196456	ZNF775	0.24884564912339857	-0.24554687663140246	0.7432381748781995	1.7948857583307356	1.0105442949536685	0.3170157245374533	0.7531619735720589	-5.279172353791105	IRF1 KO
ENSG00000274605	AL355338.1	0.26468764922747434	-0.34946896883924905	0.8788442672941977	1.4018018181842045	0.8652701863327065	0.39095155413906635	0.8025698357605161	-5.279215749963256	IRF1 KO
ENSG00000171960	PPIH	-0.15166897585317596	-0.32667649241912805	0.023338540712776135	5.312555005012301	-1.73995193512985	0.08791283381539543	0.49580187633677536	-5.279414917786317	IRF1 KO
ENSG00000125148	MT2A	-0.11677170135597326	-0.23054236692103308	-0.003001035790913417	7.508164291787827	-2.0606513045547326	0.04446579124924764	0.3715856851752094	-5.279618069220605	IRF1 KO
ENSG00000250326	AC104596.1	-0.2731473469519963	-0.8283364445143593	0.28204175061036674	2.0260386482427535	-0.9877641429460873	0.32794178610843916	0.7602748740952309	-5.2801616689383595	IRF1 KO
ENSG00000108828	VAT1	0.19373770912815846	-0.0639722193185947	0.45144763757491163	3.9286561528569823	1.509316114585635	0.13740264624377724	0.586561391705558	-5.281721496851193	IRF1 KO
ENSG00000143499	SMYD2	0.1195373053934361	-0.009381531026071921	0.24845614181294412	5.888522364347216	1.8615910568157932	0.06844118747025935	0.448866703160352	-5.281986990632064	IRF1 KO
ENSG00000137094	DNAJB5	0.237265680312146	-0.19309765322870637	0.6676290138529983	2.089376563797236	1.106870619714159	0.2735549703240204	0.728969759013082	-5.282616304501321	IRF1 KO
ENSG00000162999	DUSP19	0.23376445004811397	-0.25426224255998875	0.7217911426562167	1.7062684075442747	0.961683332128487	0.3407563630469477	0.7685375156903269	-5.282985735705603	IRF1 KO
ENSG00000125703	ATG4C	0.15464819729730994	-0.02352021172376026	0.33281660631838017	5.09949739071385	1.7426547691696728	0.08743474545184923	0.4953458597708753	-5.2830423541066995	IRF1 KO
ENSG00000138378	STAT4	0.16069744914276463	-0.01958428132263243	0.3409791796081617	5.384026928035896	1.7895937902077756	0.07947083629728406	0.47427503889402434	-5.283775898707698	IRF1 KO
ENSG00000103707	MTFMT	-0.21866672999747205	-0.5207380431950381	0.08340458320009397	3.9495111133882794	-1.4533507064112183	0.15226602532584027	0.6058536059467959	-5.283945791488501	IRF1 KO
ENSG00000142794	NBPF3	0.24469159839909604	-0.17160427590432287	0.6609874727025149	0.04795808353780119	1.1800873373005483	0.243452768782597	0.7007774577140332	-5.284240057425895	IRF1 KO
ENSG00000008130	NADK	-0.23140266710484658	-0.5778558270904828	0.11505049288078961	3.3679184668679243	-1.340976084629406	0.18588351429766084	0.6435274979954009	-5.28436035279603	IRF1 KO
ENSG00000100379	KCTD17	-0.22805647390954809	-0.56183530794811265	0.10572236012901642	3.54085822650595	-1.3717684534498649	0.17615360339741776	0.6344582448424967	-5.284437034146066	IRF1 KO
ENSG00000182568	SATB1	-0.07723596257303811	-0.14841066722747143	-0.006061257918604804	8.843834785445601	-2.1786681723766823	0.03401299798699496	0.32515151312439905	-5.2851781509233025	IRF1 KO
ENSG00000262265	AC002558.3	-0.23907507348999468	-0.6415298936626403	0.16337974668265098	2.7974973077715783	-1.192653711109725	0.2385367411917079	0.697519105979873	-5.286747430902964	IRF1 KO
ENSG00000186395	KRT10	0.1356439480494238	-0.005722050234849951	0.2770099463336976	6.309055556308636	1.9264274443041152	0.05964524161565609	0.4238921302865189	-5.287563419984304	IRF1 KO
ENSG00000171453	POLR1C	-0.21187073179179094	-0.5119155068050425	0.08817404322146061	3.7780609301219235	-1.4176926816835373	0.16237509805849243	0.6204752214880697	-5.287885268942205	IRF1 KO
ENSG00000260589	STAM-AS1	0.292675994474221	-0.37127156569671504	0.956623554645157	1.4501680917504194	0.8850147779347811	0.38031156889768003	0.7957190040526962	-5.28832245786705	IRF1 KO
ENSG00000227191	TRGC2	-0.23248194855455084	-0.5642568266387347	0.09929292952963303	3.4895999400133233	-1.4068342665517242	0.16555490835623674	0.6216767418774661	-5.288650406824986	IRF1 KO
ENSG00000145349	CAMK2D	-0.11435228465508729	-0.23204716347047838	0.0033425941603037884	6.6332093782122294	-1.9506730278657771	0.05661353921384175	0.4146044727765005	-5.289834877348775	IRF1 KO
ENSG00000149476	TKFC	-0.22511784839964832	-0.5751432844881648	0.12490758768886817	3.271922077170681	-1.2912416411289545	0.20245492230292852	0.663014763059751	-5.290147679005855	IRF1 KO
ENSG00000178996	SNX18	-0.11045165958756709	-0.22452491225478638	0.0036215930796522078	6.575395668927199	-1.9439523700630466	0.05744038031957984	0.41698149309614785	-5.290772806047016	IRF1 KO
ENSG00000136104	RNASEH2B	-0.09884525026954805	-0.19578994416287443	-0.0019005563762216487	7.462466023101465	-2.047052405194321	0.04583359364451273	0.37661256308610613	-5.290793660105868	IRF1 KO
ENSG00000005844	ITGAL	-0.11722885232459301	-0.233167219432438	-0.0012904852167480024	7.292008184268697	-2.0300397087211572	0.04759602619855599	0.3842738337535482	-5.291979496721606	IRF1 KO
ENSG00000169136	ATF5	0.16557232227986152	-0.04608186293368821	0.37722650749341124	4.236196460405453	1.5705728251359972	0.12247981033146797	0.5602926925928049	-5.292392718884104	IRF1 KO
ENSG00000116983	HPCAL4	-0.20943988352614096	-1.0404136681375666	0.6215339010852847	0.6553347219492024	-0.5060218428548078	0.6150265789738654	0.9059513447727643	-5.292429284983233	IRF1 KO
ENSG00000179134	SAMD4B	0.1556569375428456	-0.02922578178420368	0.34053965686989485	4.897824153053946	1.6903216756594655	0.09708419450853852	0.5111032985333888	-5.29267281029319	IRF1 KO
ENSG00000204681	GABBR1	-0.2664989550200878	-0.7771016391690183	0.2441037291288427	2.266637167703902	-1.0478753305429702	0.2996477789192645	0.7434424205207685	-5.292784969146086	IRF1 KO
ENSG00000177302	TOP3A	-0.1558560859084661	-0.34261918068192837	0.030907008864996144	4.97634396631962	-1.6754439467569624	0.09998228282835538	0.5177333689287722	-5.292960290612352	IRF1 KO
ENSG00000110768	GTF2H1	-0.12812861361528505	-0.26624422710807855	0.009986999877508451	6.088283638810164	-1.8625183034189747	0.06830804190901077	0.4483164645291391	-5.293493303862261	IRF1 KO
ENSG00000247596	TWF2	0.1349307591404756	-4.432825339734381e-4	0.2703048008149246	6.933996862009273	2.0011183193130835	0.05072687295375821	0.3959024305702562	-5.293854260167276	IRF1 KO
ENSG00000158435	CNOT11	0.11918091717605517	-0.0035131643946161722	0.24187499874672652	6.551926684044842	1.9502051925826431	0.05667076481769948	0.41461277284813647	-5.29414258822446	IRF1 KO
ENSG00000103249	CLCN7	-0.2861087765878181	-0.8236835220458556	0.25146596887021944	2.3022843459346114	-1.068536893155023	0.29032125907197215	0.7369538916323569	-5.294167957099111	IRF1 KO
ENSG00000011260	UTP18	0.10349214604438295	-0.0013251743811146105	0.20830946646988052	6.793257891810041	1.982309849293112	0.052856959740323985	0.4029997914191354	-5.294727184996892	IRF1 KO
ENSG00000141452	RMC1	-0.165797469142551	-0.369449374354299	0.03785443606919697	4.762672687607656	-1.6345063747226094	0.10832478028331206	0.5357994751518781	-5.2950880980448165	IRF1 KO
ENSG00000151552	QDPR	0.15312130927406997	-0.014469960478140753	0.3207125790262807	5.77827689300963	1.8343467801137325	0.07245239603173907	0.4581368679115146	-5.295200497580607	IRF1 KO
ENSG00000167384	ZNF180	0.19898242686044654	-0.05830181624869085	0.4562666699695839	4.122191012936842	1.5527399718846728	0.1266831710381279	0.567344464709062	-5.29542326165544	IRF1 KO
ENSG00000101052	IFT52	0.16868398586233013	-0.04646796305122908	0.38383593477588934	4.3146324967102	1.5740762610191708	0.12166735373353538	0.5591017933820329	-5.297304791541421	IRF1 KO
ENSG00000014914	MTMR11	-0.23299624453260082	-0.7033489894905622	0.23735650042536066	2.0079301125386078	-0.9945404177362709	0.3246656894681178	0.7566151934817399	-5.297331416750153	IRF1 KO
ENSG00000224383	PRR29	-0.29357786015181775	-0.9810790389421767	0.39392331863854124	1.5617580671207258	-0.8573280885565168	0.3952834096853385	0.805177838363844	-5.297392845690883	IRF1 KO
ENSG00000186111	PIP5K1C	0.19149053785459724	-0.08666515092313648	0.46964622663233097	3.3409957061122038	1.382154435322976	0.1729614710737532	0.6291976530248823	-5.297542124682572	IRF1 KO
ENSG00000106070	GRB10	0.2632022078156173	-0.2346039916132993	0.761008407244534	2.027693037992915	1.061515711051388	0.29346776689995624	0.7394676129138322	-5.297709246227914	IRF1 KO
ENSG00000272842	AL391834.1	0.24843108813216963	-0.3679041708544012	0.8647663471187405	1.3916094326747754	0.8092563715915715	0.4221355705443097	0.8220715700033507	-5.297750547192667	IRF1 KO
ENSG00000119655	NPC2	-0.1513750363110491	-0.3258458852554564	0.023095812633358193	5.385375571293373	-1.741921522892057	0.08756423108083351	0.49539505709716364	-5.297982860799985	IRF1 KO
ENSG00000204822	MRPL53	0.15410684605084946	-0.014832891265939563	0.3230465833676385	5.730045803655781	1.8314173193718777	0.07289527561981098	0.4593507458063664	-5.2982866060728	IRF1 KO
ENSG00000113319	RASGRF2	-0.21151719970634586	-0.5564967637262165	0.13346236431352476	2.8960231025474523	-1.2309758092468859	0.22399131686264376	0.684361529313175	-5.298319114927473	IRF1 KO
ENSG00000086619	ERO1B	-0.2630154488262	-0.7314804833069581	0.20544958565455823	2.5857383006856263	-1.1272007690249028	0.2649448744314652	0.721154136513159	-5.298893086122041	IRF1 KO
ENSG00000182400	TRAPPC6B	-0.13743882575809252	-0.2940752133642718	0.01919756184808674	5.443615042968992	-1.761627074901315	0.08413930910916301	0.4868124361767933	-5.299686488136523	IRF1 KO
ENSG00000140280	LYSMD2	-0.1388344509206929	-0.29895972283426114	0.021290820992875326	5.339761434310215	-1.740742633434149	0.08777274774248642	0.49550983295469064	-5.300131441502282	IRF1 KO
ENSG00000103260	METRN	0.24753519286493053	-0.285552363629912	0.780622749359773	1.7704168022922535	0.9322569005730116	0.3556060852431757	0.7781213247469069	-5.301310636776494	IRF1 KO
ENSG00000173451	THAP2	0.21777192437639226	-0.09386023007667355	0.5294040788294581	3.3951666120499886	1.4029972697924165	0.16669001206572295	0.622756992481228	-5.301681162413561	IRF1 KO
ENSG00000210184	MT-TS2	0.26307580506159756	-0.1400727636838286	0.6662243738070237	2.8563537794574057	1.3101257571954013	0.19603668572108285	0.6567277043033044	-5.301979312259191	IRF1 KO
ENSG00000160741	CRTC2	0.34374334713191024	-0.13344979244709998	0.8209364867109205	3.575834205011413	1.446229810990906	0.15424439588159164	0.6086796255200784	-5.303208421333964	IRF1 KO
ENSG00000116652	DLEU2L	-0.22114920535210736	-0.6442069229708438	0.20190851226662915	2.3685830312295195	-1.0495012503303722	0.2989064693380247	0.7426515504028802	-5.3039918141872064	IRF1 KO
ENSG00000111961	SASH1	0.26860448032573125	-0.3333480945546149	0.8705570552060774	1.3788111674587946	0.8958765629097686	0.3745372210499647	0.7935494113354264	-5.304235495061578	IRF1 KO
ENSG00000117868	ESYT2	0.09844207959949092	0.0027081049032019328	0.1941760542957799	7.509981570299351	2.0644857449705607	0.04408658244241807	0.37062450543165393	-5.30446619346835	IRF1 KO
ENSG00000185475	TMEM179B	-0.17047784142424316	-0.3680837065191256	0.027128023670639295	5.3486264796220295	-1.7320694682398277	0.08931952681898711	0.4992196461601057	-5.30488117547262	IRF1 KO
ENSG00000244165	P2RY11	-0.26007183567275494	-0.7099326521941949	0.18978898084868495	2.763415234530787	-1.1606796099276155	0.25118849845886043	0.7097483829912781	-5.305088540672024	IRF1 KO
ENSG00000120910	PPP3CC	-0.14174563776922522	-0.29564749770923643	0.01215622217078599	6.026921259006732	-1.8491112170945303	0.07025467147498794	0.45471936715586836	-5.30574876992613	IRF1 KO
ENSG00000234912	SNHG20	-0.24808047439847325	-0.6689338378622103	0.17277288906526383	2.8334612659346696	-1.1834747064974356	0.24212045158764203	0.6997985650703339	-5.306587729455887	IRF1 KO
ENSG00000078967	UBE2D4	0.2484913472300354	-0.1997873340120977	0.6967700284721685	2.280977514483895	1.1129108699271637	0.27097651525895516	0.726336143002449	-5.306757169993945	IRF1 KO
ENSG00000101307	SIRPB1	0.1948840063519733	-0.534172631752635	0.9239406444565816	0.6479893511850661	0.53667594504495	0.59383020849997	0.8969723678060015	-5.30726554670862	IRF1 KO
ENSG00000233695	GAS6-AS1	0.33259184336262804	-0.2900809892945323	0.9552646760197884	1.3420633726020677	1.0723804194182873	0.28860873751630667	0.7365052126866654	-5.307628130226108	IRF1 KO
ENSG00000178718	RPP25	-0.24713356284859422	-0.7187918321797344	0.22452470648254597	2.388574837590795	-1.0519654500687081	0.2977853652630284	0.74163668203445	-5.308103324821683	IRF1 KO
ENSG00000111206	FOXM1	-0.2108404334602172	-0.4746243039763374	0.05294343705590304	4.723283011854147	-1.6047332941172223	0.11474164741207873	0.5478382373466407	-5.30855586420578	IRF1 KO
ENSG00000168924	LETM1	-0.14698000964301094	-0.3205543626800194	0.02659434339399752	5.157718800831484	-1.7000821814930218	0.0952207421408631	0.5100694076774639	-5.308961312561841	IRF1 KO
ENSG00000167468	GPX4	0.1654575058074519	-0.022296157741163947	0.3532111693560677	5.421367033743929	1.7692746398249939	0.082840537268705855	0.4836134766906449	-5.309254404373332	IRF1 KO
ENSG00000113790	EHHADH	0.29970734221276185	-0.22222736256463782	0.8216420469901615	2.310107965406582	1.1528648722162138	0.2543527446712427	0.7120481051248083	-5.309573140096027	IRF1 KO
ENSG00000180773	SLC36A4	0.15868563345503706	-0.032649321869774706	0.3500205887798488	4.758041940438786	1.6651006476904637	0.10203865970924604	0.5221255783431364	-5.310456748668709	IRF1 KO
ENSG00000162769	FLVCR1	0.17877204384262324	-0.0399614627910414	0.3975055504762879	4.672765012271139	1.6408976351520956	0.10698613223904291	0.5331728961451059	-5.311020863243251	IRF1 KO
ENSG00000196636	SDHAF3	0.18772706540403572	-0.05338502040685933	0.42883915121493077	4.21469232759195	1.5631660363647215	0.12421183317552233	0.5618820651869758	-5.311325958739002	IRF1 KO
ENSG00000102908	NFAT5	-0.1713637184699639	-0.37272134084287784	0.029993903902950036	5.195901557246948	-1.7086299010323471	0.09361315196330343	0.5076605233997288	-5.311848576045319	IRF1 KO
ENSG00000155893	PXYLP1	0.23251297040253727	-0.09470821968625359	0.5597341604913282	3.593146341581597	1.426602444282687	0.15980154741759475	0.6168622794971078	-5.312252752172654	IRF1 KO
ENSG00000141012	GALNS	-0.2208532048387224	-0.5616167101258526	0.11991030044840778	3.3252652506535965	-1.3012113055208556	0.19904710036706016	0.6579987061618604	-5.312839068533498	IRF1 KO
ENSG00000089775	ZBTB25	-0.16518555343510233	-0.349662997167138	0.019291890296933317	5.737171525853257	-1.7977363085698659	0.07815307238864506	0.4723273728690165	-5.313200417695562	IRF1 KO
ENSG00000134198	TSPAN2	0.1860488851695532	-0.05109979117034602	0.4231975615094524	4.295929805130801	1.575083442889864	0.12143459012891572	0.5588665838535066	-5.313251432164801	IRF1 KO
ENSG00000127957	PMS2P3	-0.2460502320738378	-0.835690676107149	0.34359021195947337	1.6539591705049055	-0.8377871862250357	0.40606809913250774	0.8151139825727302	-5.3137551992699725	IRF1 KO
ENSG00000108799	EZH1	-0.17188871995030652	-0.37386138296529703	0.03008394306468401	5.184850812915276	-1.7086455700312206	0.09361022576724926	0.5076605233997288	-5.314059908712171	IRF1 KO
ENSG00000159496	RGL4	-0.19886352330697665	-0.45683316652352524	0.05910611990957193	4.441170494018606	-1.5476891065921237	0.1278944930622148	0.5689099863801967	-5.315756731554167	IRF1 KO
ENSG00000128908	INO80	0.12013870818650751	-0.007212376175169538	0.24748979254818457	6.242378821637835	1.8939892504797204	0.06391736805298157	0.4356164190841018	-5.3172761413981355	IRF1 KO
ENSG00000164742	ADCY1	0.24843464899433032	-0.2435822441355015	0.7404515421241622	1.90093084899632	1.013746461660826	0.31549979851476406	0.7521257153281359	-5.317837651978173	IRF1 KO
ENSG00000119661	DNAL1	0.22386487911360486	-0.0907311972323222	0.5384609554595319	3.5657280471411483	1.4286632137914648	0.1592108483548694	0.6159881506407131	-5.317975257516237	IRF1 KO
ENSG00000215271	HOMEZ	-0.2460134288483533	-0.6357986815284853	0.14377182383177867	3.250299310658473	-1.2671575323457707	0.21086762667096517	0.670225821050196	-5.317977490040795	IRF1 KO
ENSG00000162368	CMPK1	0.1103464915382828	0.0016622813403566333	0.21903070173620898	7.3789368302002245	2.0383993624717673	0.04672280620441538	0.3802805924839268	-5.318487364275153	IRF1 KO
ENSG00000129515	SNX6	-0.09475273197198764	-0.1876860712103848	-0.0018193927335904692	7.579303285118516	-2.0469979021871736	0.045839148282600106	0.37661256308610613	-5.318600089233641	IRF1 KO
ENSG00000196757	ZNF700	-0.19390008706165895	-0.46436552428240196	0.07656535015908406	3.9490499969602926	-1.4393401125662555	0.15617762183378706	0.6117910819687931	-5.3188097183342276	IRF1 KO
ENSG00000267680	ZNF224	0.20491368250004216	-0.092177344348709	0.5020047093487934	3.4640963304484433	1.3847731125013207	0.17216369169170703	0.6286357167250164	-5.31894890469287	IRF1 KO
ENSG00000182195	LDOC1	0.21507298996794022	-0.09196008045829795	0.5221060603941784	3.562577598835005	1.4063645680763888	0.1656935373566887	0.6217246973434026	-5.31946382922813	IRF1 KO
ENSG00000169570	DTWD2	0.30437122870245337	-0.37162752406306376	0.9803699814679705	1.720268698924843	0.9039718404956507	0.3702701044858465	0.7906528520610593	-5.320197131475342	IRF1 KO
ENSG00000080007	DDX43	0.26162488547566953	-0.22453596095390282	0.7477857319052419	2.130903025701437	1.080429095348525	0.2850453180878917	0.7354650658696223	-5.320476271941496	IRF1 KO
ENSG00000164885	CDK5	-0.20261513160345057	-0.48412222620729345	0.0788919630003923	3.9552188566265007	-1.4450395401034717	0.15457703748287427	0.6089217590980337	-5.32054257108337	IRF1 KO
ENSG00000011478	QPCTL	0.24222996339221725	-0.576265781770564	1.0607257085549984	1.1414375022054186	0.5941671493586226	0.555032808637074	0.8848200584281083	-5.3206150857840155	IRF1 KO
ENSG00000105676	ARMC6	-0.21892390745603985	-0.55139435665689	0.11354654174481033	3.5098270443134783	-1.322017913882388	0.19207434841825097	0.6525606392930727	-5.320656324763268	IRF1 KO
ENSG00000171476	HOPX	-0.10524391885040352	-0.20803733730843435	-0.0024505003923726842	7.750870103926702	-2.055554051716654	0.044974271396866244	0.3733330235850813	-5.320962608338339	IRF1 KO
ENSG00000288558	NA	0.23143434793180884	-0.1643359173529238	0.6272046132165414	2.550771513171957	1.174037182934399	0.24584559243416007	0.7037062182584943	-5.321385802839575	IRF1 KO
ENSG00000049089	COL9A2	-0.23503943550686257	-0.8404472013904133	0.37036833037668815	1.6113587037021884	-0.779453025325265	0.43932307327345355	0.8306136878955473	-5.321470906854201	IRF1 KO
ENSG00000189144	ZNF573	0.21781887617686913	-0.11740304048235212	0.5530407928360903	3.0116074646428213	1.3045487330113354	0.1979160001835364	0.6577468966715514	-5.321516443324084	IRF1 KO
ENSG00000228716	DHFR	-0.11275646479569534	-0.22658824792355114	0.0010753183321604437	7.045407786437204	-1.9887267318545634	0.05212174351131795	0.4012087293741573	-5.321540143107571	IRF1 KO
ENSG00000075826	SEC31B	0.1956902759145036	-0.06284333939782832	0.45422389122683554	4.040637964278015	1.5196704735464495	0.13478332355646586	0.5800071093958623	-5.322174288190742	IRF1 KO
ENSG00000078900	TP73	-0.20725314327036964	-0.842068822661411	0.4275625361206717	1.441458741751558	-0.6554667714181712	0.5151198181308287	0.8666706824686018	-5.323155793919308	IRF1 KO
ENSG00000154760	SLFN13	-0.16315619375227275	-0.3710224097867296	0.04471002228218415	4.429090204390387	-1.5758571773670225	0.12125602077930292	0.5588665838535066	-5.323682394515451	IRF1 KO
ENSG00000198363	ASPH	0.19676818262833962	-0.0598883628300943	0.45342472808677353	4.226896825550773	1.5392165671896512	0.12994722488220284	0.5736591559354205	-5.3237542884636015	IRF1 KO
ENSG00000144867	SRPRB	-0.13810125896047598	-0.2842874167640177	0.008084898843065735	6.42030780760731	-1.8966560696838974	0.06355658704465175	0.4356164190841018	-5.324417374499134	IRF1 KO
ENSG00000135778	NTPCR	-0.15802658771728506	-0.351139770724169	0.035086595289598926	4.979992958336353	-1.6429163038194128	0.10656613769631884	0.5320248057676986	-5.324609998154475	IRF1 KO
ENSG00000241678	AC091564.1	-0.251277764968977	-0.7246176368312263	0.22206210689327227	2.4866349514282695	-1.065806024655699	0.29154229553613864	0.7381634243928482	-5.324744420866352	IRF1 KO
ENSG00000155970	MICU3	0.24691840149468414	-0.270579512617238	0.7644163156066063	1.4574368979843608	0.9579482587619574	0.3426182476668228	0.7695060552357691	-5.324834578907548	IRF1 KO
ENSG00000249115	HAUS5	-0.15499078685193268	-0.334939591356326	0.02495801765246064	5.431072863503318	-1.72923539579182	0.08982983175907618	0.5003276435891374	-5.324886664940443	IRF1 KO
ENSG00000101546	RBFA	0.19026207174099952	-0.07595709322359023	0.45648123670558927	3.7339787058325116	1.4348618995475084	0.15744430812912183	0.6135407882406716	-5.324918409595696	IRF1 KO
ENSG00000011114	BTBD7	-0.1366874639008575	-0.28660268425759416	0.013227756455879147	6.000213825676076	-1.8305439373950556	0.07302775520269517	0.4594117133631434	-5.325020112871528	IRF1 KO
ENSG00000184014	DENND5A	0.24836450424029755	-0.1343665269072749	0.63109553538787	2.9113553538856034	1.3028459017163767	0.19849250679732358	0.6579298257750755	-5.325257708106672	IRF1 KO
ENSG00000075303	SLC25A40	0.13123062087279447	-0.012818706603682922	0.27527994834927183	5.835146116502301	1.8290313427816556	0.07325767405295519	0.4603420357762128	-5.325714285633738	IRF1 KO
ENSG00000065970	FOXJ2	0.14083522419625272	-0.017819138996067352	0.2994895873885728	5.475530806993081	1.782200119456058	0.08068347275014329	0.4766527553181814	-5.326294166201976	IRF1 KO
ENSG00000279673	AC092919.2	-0.26367974820782636	-0.8383491419176489	0.31098964550199615	2.020191936598859	-0.9212041946494651	0.36129074469983913	0.7827711911192974	-5.327086052425223	IRF1 KO
ENSG00000176896	TCEANC	-0.23077617043687093	-0.6210728154806562	0.15952047460691438	2.9292571502859444	-1.187116505354554	0.24069396265703671	0.6983956229925011	-5.327330813409563	IRF1 KO
ENSG00000087111	PIGS	0.15259261890930453	-0.01921402585556839	0.3243992636741775	5.536122321028389	1.783161872335874	0.0805248653675002	0.4766527553181814	-5.327884494554131	IRF1 KO
ENSG00000125812	GZF1	0.2063818167382263	-0.09941747064540418	0.5121811041218568	3.3395762324331333	1.3549777424505423	0.18140961722110507	0.6408108350445253	-5.328681857618098	IRF1 KO
ENSG00000160179	ABCG1	-0.19466146551477426	-0.45395448220841594	0.06463155117886743	4.31036352020932	-1.5072537303825786	0.1379291598779495	0.5868002127787062	-5.328930610898831	IRF1 KO
ENSG00000148429	USP6NL	0.26019894636941543	-0.3295532247616437	0.8499511175004746	1.7529374370450037	0.8857949182854342	0.37989496180642546	0.7954405142450583	-5.329495833516207	IRF1 KO
ENSG00000154803	FLCN	-0.16297658106071022	-0.3635506239532186	0.03759746183179813	4.887179285575737	-1.6313519770326588	0.10899048121089575	0.5364913029078434	-5.330925513323254	IRF1 KO
ENSG00000174004	NRROS	0.14604171869714833	-0.01857679920905514	0.3106602366033518	5.566285086185395	1.781129296908438	0.08086037459037891	0.4766527553181814	-5.331192145794998	IRF1 KO
ENSG00000177337	DLGAP1-AS1	-0.2339258401018709	-0.6118503877519994	0.14399870754825755	3.17679565837222	-1.242711436549025	0.21967026140259965	0.6786918358032443	-5.333335282361712	IRF1 KO
ENSG00000084676	NCOA1	-0.11546707111872134	-0.24199123820645593	0.011057095969013248	6.027636919118251	-1.8322378988497379	0.07277098998088166	0.458907029355968	-5.3341841575280275	IRF1 KO
ENSG00000163686	ABHD6	0.2594059110707998	-0.2189182850773953	0.7377301072189949	2.189795039437356	1.088816558724988	0.28136462867596845	0.7323180026972157	-5.334691194084763	IRF1 KO
ENSG00000144362	PHOSPHO2	0.26690267247199007	-0.2099115407947213	0.7437168857387014	2.4824427396873605	1.1238307961974827	0.26635865694035105	0.7220635765317778	-5.335242965183638	IRF1 KO
ENSG00000167615	LENG8	-0.26474692303164593	-0.6947917386922526	0.16529789262896083	3.1738445030800504	-1.2359884262488894	0.22213807541202618	0.6820945609710451	-5.335251921750724	IRF1 KO
ENSG00000120709	FAM53C	0.14683506398843704	-0.022990293213198648	0.31666042119007276	5.303764478496828	1.7358989453327311	0.08863380969708876	0.49811579681042917	-5.3358839258366455	IRF1 KO
ENSG00000112425	EPM2A	0.24954430877306777	-0.16550269509176635	0.6645913126379019	2.6732609880776526	1.2071120510471909	0.23297029103468514	0.6918247805883004	-5.335913164182199	IRF1 KO
ENSG00000088543	C3orf18	-0.25185119674434153	-0.7398136970057722	0.2361113035170891	2.398298641478736	-1.0362266804337168	0.3049956919360238	0.7476367394626271	-5.336131478222218	IRF1 KO
ENSG00000132017	DCAF15	0.23704493992699893	-0.13038403211392408	0.6044739119679219	3.109352303775813	1.2952526531502544	0.2010786544940486	0.6608437970918396	-5.337503439227984	IRF1 KO
ENSG00000242028	HYPK	0.12873642247124994	-0.00831263065697721	0.2657854755994771	6.212813938852148	1.885917089593045	0.06502004103245639	0.4402189843799571	-5.337930030496727	IRF1 KO
ENSG00000149970	CNKSR2	-0.20694507328371037	-0.517495473052124	0.10360532648470322	3.4147219948251637	-1.3378893549019812	0.18688101252366798	0.6443816542299713	-5.338196048498452	IRF1 KO
ENSG00000257599	OVCH1-AS1	0.24014438794917736	-0.3793829963156785	0.8596717722140332	1.5423363589404222	0.7782320874122552	0.44003590206577026	0.8309415733194264	-5.338963721827192	IRF1 KO
ENSG00000137574	TGS1	-0.09785058935095936	-0.1966666088462551	9.654301443363517e-4	7.159254690239436	-1.9880774041537077	0.05219573780319841	0.4013071059006992	-5.33981138950451	IRF1 KO
ENSG00000213563	C8orf82	-0.20773777125881665	-0.5364853722934376	0.12100982977580432	3.2828379628400985	-1.2686741028282928	0.2103303131741512	0.670225821050196	-5.3401804387806475	IRF1 KO
ENSG00000108509	CAMTA2	-0.16366792979840117	-0.3780811208487359	0.05074526125193354	4.408269505948732	-1.5325310699786923	0.1315855083882802	0.5757688451560046	-5.340766990865152	IRF1 KO
ENSG00000230002	ALMS1-IT1	0.2459924296811391	-0.2917796609900053	0.7837645203522835	1.726676511543379	0.9183763300988584	0.36275455709738247	0.7846504564315682	-5.340921984090788	IRF1 KO
ENSG00000140995	DEF8	0.20622150952935847	-0.10471146530426939	0.5171544843629863	3.2883293086980325	1.3315711551685425	0.1889354699364898	0.6476550944096594	-5.341100350078582	IRF1 KO
ENSG00000170684	ZNF296	-0.25188287771922013	-0.6686279329136472	0.16486217747520693	3.163078281354903	-1.2134597907637887	0.23055660901260033	0.6894008128930097	-5.341299053398016	IRF1 KO
ENSG00000270012	AC232271.1	-0.26154892197535773	-0.9778811129141278	0.45478326896341237	1.4715393129206706	-0.7330534894192763	0.4668894435832699	0.8459352133399293	-5.34178739508235	IRF1 KO
ENSG00000165671	NSD1	-0.10953588038433182	-0.21939058605532952	3.1882528666589416e-4	7.251235211144303	-2.001865696067234	0.050643782950822926	0.39554301062824043	-5.341999773567892	IRF1 KO
ENSG00000135999	EPC2	-0.1481237153779258	-0.3172328330450065	0.020985402289154936	5.599088020662295	-1.758550208911163	0.0846666134597092	0.4877412152150077	-5.342128627814147	IRF1 KO
ENSG00000067208	EVI5	0.22267808221509133	-0.09372839534488042	0.5390845597750631	3.9012140313157486	1.4129581722848976	0.16375568405821125	0.6211827393750823	-5.342372440783688	IRF1 KO
ENSG00000108176	DNAJC12	0.24111020926241222	-0.2158528482519808	0.6980732667768053	2.3918384908145773	1.0593310634715407	0.2944515943827382	0.7406163701832074	-5.343641851831004	IRF1 KO
ENSG00000121644	DESI2	0.13385078566208986	-0.012066079868264218	0.27976765119244396	5.922852802584518	1.8416734701079625	0.07135465878256855	0.4562426986373223	-5.343770515972327	IRF1 KO
ENSG00000279207	AC015813.6	0.2787898392173327	-0.24284563617254573	0.8004253146072111	2.2584161711571458	1.0730180346304907	0.28832532105708913	0.7365052126866654	-5.343941876105097	IRF1 KO
ENSG00000064651	SLC12A2	0.10295214448956447	-0.004274308665723148	0.21017859764485208	6.60298045404249	1.9276609781972276	0.05948771562489056	0.4238921302865189	-5.344630611404925	IRF1 KO
ENSG00000247708	STX18-AS1	-0.2191069001453454	-0.628778049199098	0.19056424890840717	2.543794378987538	-1.0737863375250394	0.2879840713961834	0.7364439878959322	-5.345918244908759	IRF1 KO
ENSG00000246089	AC016065.1	-0.23790569386260074	-0.7731623102445897	0.2973509225193882	1.9757196773943166	-0.8923597868625299	0.37640067228292706	0.794594545009933	-5.3461094156986935	IRF1 KO
ENSG00000255423	EBLN2	-0.24484029830672904	-0.6924902706763931	0.20280967406293504	2.7002475790715375	-1.098099103915672	0.27733001471760804	0.7296744891437608	-5.346337084612727	IRF1 KO
ENSG00000104154	SLC30A4	-0.23447251075620135	-0.7997982990206098	0.33085327750820714	1.7489251948046107	-0.8327033966411664	0.4089032540670612	0.815691216038266	-5.347429599197287	IRF1 KO
ENSG00000116127	ALMS1	0.16562345019855762	-0.034893289474034916	0.36614018987115016	4.885455703389993	1.6583202046131664	0.10340541124346164	0.5244098194240262	-5.348012917173177	IRF1 KO
ENSG00000158828	PINK1	0.2171402336190127	-0.12619249523506754	0.5604729624730929	3.0160976458394484	1.2697619085974827	0.20994553767929205	0.6699513134417671	-5.348464114659066	IRF1 KO
ENSG00000255135	AP002360.1	-0.23048594923156118	-0.9195184844350824	0.4585465859719601	1.3529664570969773	-0.6715864501791661	0.5048845780587712	0.8637197599323524	-5.349229340791685	IRF1 KO
ENSG00000205560	CPT1B	0.26142763653888146	-0.24879818579369672	0.7716534588714596	2.1822585169562165	1.028694129765704	0.30848841863219256	0.7500103523043192	-5.34966812043404	IRF1 KO
ENSG00000117682	DHDDS	-0.22925472141109493	-0.5523880130359409	0.09387857021375107	3.9623305199297696	-1.4244059632024435	0.16043302412571603	0.6178928722590634	-5.3501331975561115	IRF1 KO
ENSG00000157600	TMEM164	0.18178696112665804	-0.05198685926825025	0.41556078152156634	4.4080312069568075	1.561219814957833	0.12467019226445103	0.5632705588552797	-5.350373906927381	IRF1 KO
ENSG00000280287	AC131212.3	0.2503809564647115	-0.3275999932034399	0.8283619061328629	1.5656759883589129	0.8697310382124525	0.3885315435673333	0.8005511254259249	-5.3505566202612584	IRF1 KO
ENSG00000164849	GPR146	0.2299228219504097	-0.21003480644884837	0.6698804503496678	2.265166318758361	1.049224511981291	0.29903255424312714	0.7426515504028802	-5.351074661054642	IRF1 KO
ENSG00000102882	MAPK3	0.1819005370390263	-0.04290028825972536	0.406701362337778	4.728236307455954	1.624550735711862	0.1104371447798623	0.5396606475097055	-5.35120948849977	IRF1 KO
ENSG00000100084	HIRA	-0.2305192046199842	-0.6749632297006076	0.21392482046063915	2.519654283326147	-1.0413272647453116	0.30264602977042737	0.745760273907318	-5.3531285921831175	IRF1 KO
ENSG00000140025	EFCAB11	0.19622033707171038	-0.09459363972047818	0.48703431386389895	3.442199577350666	1.3546463817557928	0.1815145366307178	0.6408108350445253	-5.353940665912642	IRF1 KO
ENSG00000274979	AC020656.2	0.24346655032138198	-0.3376473302107348	0.8245804308534987	1.5312952052531215	0.8411534922138898	0.40419742770739664	0.8136826743131923	-5.3542019260621005	IRF1 KO
ENSG00000182718	ANXA2	0.11976096500023736	0.0049411922270243824	0.23458073777345034	8.1852579021345	2.0940922181265886	0.04125213493660762	0.3603309915108228	-5.355142200908366	IRF1 KO
ENSG00000176473	WDR25	-0.2136795134316396	-0.6911290940103252	0.26377006714704604	1.9863705374482221	-0.8985299736733011	0.37313513977589763	0.7927651657119994	-5.355865763418131	IRF1 KO
ENSG00000085511	MAP3K4	-0.13052066165424137	-0.2802038080188684	0.019162484710385674	5.6284695164370655	-1.7506670685281875	0.08603017420981811	0.49135707132661	-5.356031566941901	IRF1 KO
ENSG00000272086	AC025181.2	0.23444305334281923	-0.2459211860810191	0.7148072927666576	1.9999945964307828	0.9798597065279205	0.3317911243559295	0.7626358070205022	-5.3563591637229235	IRF1 KO
ENSG00000159596	TMEM69	-0.1538538484321128	-0.3455988270517334	0.037891130187507754	4.869713232045293	-1.61094815442444	0.11337733498703054	0.5444731838080632	-5.356479030516962	IRF1 KO
ENSG00000262979	AC124319.1	-0.25364932262428397	-0.7836073725967649	0.276308727348197	2.241591307486361	-0.9609248236028023	0.34113392855846925	0.7685383192717901	-5.356483913165836	IRF1 KO
ENSG00000124767	GLO1	-0.08047567390008759	-0.15869395688455012	-0.002257390915625046	7.982062184575151	-2.065634807058127	0.04397349410127227	0.3703851098113166	-5.357092472689209	IRF1 KO
ENSG00000161405	IKZF3	-0.11788787827825686	-0.23976740453905787	0.00399164798254413	6.815340154982524	-1.9419390419937257	0.057690083525610045	0.417983090644236	-5.357672966133373	IRF1 KO
ENSG00000227591	HSD11B1-AS1	-0.10877020718589553	-0.9962389688565665	0.7786985544847753	0.6424050219920664	-0.2460673996864475	0.8066199151942194	0.9579334502637336	-5.357818399818241	IRF1 KO
ENSG00000129353	SLC44A2	-0.14602449210670887	-0.3211350787518229	0.02908609453840519	5.164282073902152	-1.6742121934289926	0.10022537201040588	0.5177707978621193	-5.358279888927902	IRF1 KO
ENSG00000113456	RAD1	-0.13995432452182577	-0.29652977426950095	0.01662112522584941	5.923926606721809	-1.7945677295277815	0.07866367404354607	0.4736821862581841	-5.358304634508519	IRF1 KO
ENSG00000167625	ZNF526	-0.18799232859355142	-0.447102711858955	0.07111805467185217	4.138523425119512	-1.4566409329468235	0.15135865770377135	0.6049250463087309	-5.359384851292171	IRF1 KO
ENSG00000079150	FKBP7	-0.23384435689738847	-0.7339335385037169	0.26624482470893995	2.2575989236394194	-0.938807679842046	0.3522644385631817	0.7761020404386706	-5.360300144302634	IRF1 KO
ENSG00000164347	GFM2	0.1683819673198137	-0.04910080893874977	0.3858647435783772	4.3919180879803825	1.5544183348508271	0.12628269974751952	0.5665679831475652	-5.360556729180797	IRF1 KO
ENSG00000123427	EEF1AKMT3	0.2076998477246632	-0.2707978792347373	0.6861975746840637	1.5424212205362315	0.8714721209937685	0.38758956066462724	0.8003480570080104	-5.360830941270035	IRF1 KO
ENSG00000049247	UTS2	-0.17097590908410987	-0.9232509795847001	0.5812991614164804	0.7434043596437291	-0.45630523441204385	0.6501121431273305	0.9158316917283036	-5.361324730129952	IRF1 KO
ENSG00000197557	TTC30A	0.24546770249946603	-0.32234863484358955	0.8132840398425216	1.633103211981964	0.8679279474992669	0.3895085865549549	0.8009661492533144	-5.362282573924334	IRF1 KO
ENSG00000182383	RPL27AP5	0.20457994606577845	-0.13065118532997783	0.5398110774615348	2.92035194001387	1.2252251874562372	0.22613140033087836	0.6866256319583404	-5.362401165183612	IRF1 KO
ENSG00000143374	TARS2	0.16212960812704758	-0.036760721869323665	0.3610199381234188	4.90197269571848	1.6366124999810254	0.10788215300355516	0.5357503154225232	-5.3626807007736	IRF1 KO
ENSG00000213740	SERBP1P1	-0.24247435754479896	-0.7902247412452533	0.3052760261556554	1.956061420238685	-0.8887514577111617	0.37831874702130086	0.7954048890633308	-5.363024878742674	IRF1 KO
ENSG00000287168	NA	0.271304870157842	-0.4060594665603776	0.9486692068760616	1.529111784833653	0.8041414741477276	0.4250561463005019	0.8230648941331965	-5.363561324716094	IRF1 KO
ENSG00000198618	PPIAP22	0.23681879611702272	-0.40814636835885143	0.8817839605928969	1.3898550922641735	0.7371860525719212	0.4643948250374771	0.8448538047326317	-5.364185174850182	IRF1 KO
ENSG00000186017	ZNF566	0.19232720722284302	-0.07677435904573987	0.4614287734914259	3.7075783783085043	1.4349002093679875	0.15743343809929428	0.6135407882406716	-5.36422117513702	IRF1 KO
ENSG00000067836	ROGDI	-0.22869506356834357	-0.741087679526677	0.28369755238998984	2.0379800191413864	-0.8960889605732957	0.37442486524682705	0.7935494113354264	-5.364374080215975	IRF1 KO
ENSG00000157500	APPL1	0.08096492507972464	0.0027953186767120525	0.1591345314827372	8.090687739668168	2.0794869168558283	0.0426299181316136	0.3656529402971315	-5.364595196594435	IRF1 KO
ENSG00000136059	VILL	-0.26275953911227634	-0.8765985286212002	0.35107945039664756	1.974043959824051	-0.8594116179124633	0.39414410998881444	0.8049784600932528	-5.364664522287133	IRF1 KO
ENSG00000256073	URB1-AS1	-0.23299122484156842	-0.7545431697875072	0.2885607201043704	2.07619557146456	-0.8968900259901855	0.3740013044382807	0.7930835368975339	-5.365014281512064	IRF1 KO
ENSG00000254911	SCARNA9	-0.25060656698868966	-0.6154872805669274	0.11427414658954799	3.8086560841601322	-1.3789189432551876	0.17395108953301985	0.6309803095763031	-5.365299819693621	IRF1 KO
ENSG00000153885	KCTD15	0.23559159844026056	-0.24001242690902558	0.7111956237895467	2.1086160206424207	0.9945153170491282	0.3246777841760723	0.7566151934817399	-5.366121685005061	IRF1 KO
ENSG00000100271	TTLL1	-0.23744502214247332	-0.7242775016051134	0.24938745732016676	2.323765846312517	-0.9792210114547638	0.332103466885862	0.7626358070205022	-5.36668370497794	IRF1 KO
ENSG00000143919	CAMKMT	0.2089862906522626	-0.15006464971916472	0.5680372310236899	2.7854038282590463	1.1685812893366	0.24801790603939705	0.7066835119549556	-5.367072210150817	IRF1 KO
ENSG00000135776	ABCB10	0.13339903659101715	-0.025949696085120322	0.2927477692671546	5.10362316474999	1.680742873591807	0.09894204319040678	0.5155942408908063	-5.36837679575325	IRF1 KO
ENSG00000007168	PAFAH1B1	-0.09373187425437646	-0.18682663699063531	-6.371115181176001e-4	7.563620858493313	-2.021432533234955	0.04850982576250768	0.387429336463583	-5.368714747758139	IRF1 KO
ENSG00000132823	OSER1	-0.14970282081942	-0.33119495745266003	0.03178931581382005	5.1080204064525665	-1.6560344593882683	0.1038695183110304	0.5255313061840823	-5.369419535708237	IRF1 KO
ENSG00000118162	KPTN	0.223089847888418	-0.2006567287504889	0.6468364245273249	2.261557418928126	1.0569898184048718	0.2955084679868375	0.741258879662267	-5.370094836609316	IRF1 KO
ENSG00000171984	SHLD1	0.2571683732778576	-0.18232879248271022	0.6966655390384253	2.8042159806067284	1.174785772371111	0.24554860964270905	0.7033670357376528	-5.3703277746269364	IRF1 KO
ENSG00000257379	AC023509.1	0.2660443761110294	-0.16350926383237568	0.6955980160544344	2.9530289667488905	1.243465895964165	0.21939459142640289	0.6785307402838185	-5.370706012716965	IRF1 KO
ENSG00000142544	CTU1	0.2007616650909898	-0.1852280994359119	0.5867514296178915	2.2533283652457907	1.0442445078254017	0.30130774379865366	0.7444539194936316	-5.370758921565043	IRF1 KO
ENSG00000150455	TIRAP	-0.2272506279972475	-0.8882356916500707	0.4337344356555757	1.57804843030882	-0.6902567232580215	0.49316912608541064	0.8578193475845008	-5.371037886160832	IRF1 KO
ENSG00000065665	SEC61A2	0.25074668941894274	-0.3068593252052695	0.808352704043155	1.7933148435593445	0.9028278704539177	0.37087121130020995	0.7911230592519806	-5.371987438570944	IRF1 KO
ENSG00000243544	RN7SL172P	-0.20895054668178847	-0.6371888006376943	0.2192877072741174	2.353348730503607	-0.9796146048598668	0.33191096386795493	0.7626358070205022	-5.372002564969113	IRF1 KO
ENSG00000254427	AC103736.1	-0.28407864694075147	-1.0713879783457982	0.5032306844642953	1.3702361367812264	-0.7244199319241457	0.47212570454532177	0.848162371160976	-5.372258594339881	IRF1 KO
ENSG00000185222	TCEAL9	0.22475397608870162	-0.1846189681619846	0.6341269203393878	2.4474228772348363	1.1022635500344853	0.2755332067398232	0.7296285007634685	-5.372522776129106	IRF1 KO
ENSG00000120458	MSANTD2	0.2076543532436803	-0.09357247200892543	0.5088811784962861	3.5962229317148116	1.3840271022528938	0.172390674266662	0.6286364989169941	-5.37270319759303	IRF1 KO
ENSG00000102531	FNDC3A	-0.13660451062587775	-0.29618422422718615	0.02297520297543068	5.481377650592417	-1.7186385843720624	0.09175935379496858	0.5035771284307737	-5.372812205552597	IRF1 KO
ENSG00000112195	TREML2	0.23683491645493504	-0.1595113146258189	0.633181147535689	2.6960692898644094	1.1996876746664615	0.23581670935209798	0.6957336827178222	-5.37304472537699	IRF1 KO
ENSG00000285077	ARHGAP11B	0.2482485523635667	-0.24812024905859859	0.7446173537857319	2.131745413027651	1.004105733977715	0.32007864664390706	0.7559544390778371	-5.3730490277615175	IRF1 KO
ENSG00000196814	MVB12B	-0.2388741850535019	-0.8839569086952038	0.40620853858820005	1.8555265828383385	-0.7434487005260444	0.46062897974534844	0.8420979051444935	-5.373066486911581	IRF1 KO
ENSG00000279281	AC015883.1	-0.2214028596937787	-0.7655867545578136	0.32278103517025614	1.885042861084855	-0.8168357566631563	0.4178301259355841	0.8195831471291976	-5.373082613358051	IRF1 KO
ENSG00000231551	AC245100.4	0.23928454193535975	-0.3408749154545463	0.8194439993252658	1.1507256847461869	0.8280650723569581	0.41150053532585285	0.8164302012929192	-5.373222588396689	IRF1 KO
ENSG00000212283	SNORD89	-0.287414357500583	-0.6094296851672536	0.03460097016608765	5.830824204585639	-1.7919633129076182	0.07908545355920797	0.47427503889402434	-5.375709887699344	IRF1 KO
ENSG00000162139	NEU3	0.17445263911010933	-0.05600817491187657	0.40491345313209526	4.2824525686827934	1.5197692445574125	0.13475853030867602	0.5800071093958623	-5.375908474674894	IRF1 KO
ENSG00000196646	ZNF136	0.19186034199385205	-0.07742214125107771	0.4611428252387818	3.8203864142156116	1.43045536164846	0.1586985311389546	0.6157896240035402	-5.376021581139684	IRF1 KO
ENSG00000243147	MRPL33	0.09828826023262582	-0.0017402621726747003	0.19831678263792635	7.068848606935996	1.9727633612266653	0.05396725654813543	0.40617110152643765	-5.376257128822144	IRF1 KO
ENSG00000158985	CDC42SE2	-0.08135644688775834	-0.1582404970103391	-0.0044723967651775776	8.791669013639947	-2.124481331988324	0.038509352116631264	0.3476994841552314	-5.376847577215447	IRF1 KO
ENSG00000174748	RPL15	0.0786953850992429	0.00774630584482168	0.14964446435366413	10.06144677818981	2.2268947961952503	0.030406690633534652	0.30783552224733035	-5.378311119918499	IRF1 KO
ENSG00000151239	TWF1	0.13651488675532075	-0.02453545089178813	0.2975652244024296	5.235973859061823	1.7018276391633842	0.09489063246983775	0.509835085957524	-5.378379247237068	IRF1 KO
ENSG00000197062	ZSCAN26	0.2293032784366722	-0.16113254816727468	0.6197391050406191	2.7940301205059725	1.1791194447514457	0.24383443205196195	0.7013680444142016	-5.379057155259548	IRF1 KO
ENSG00000119723	COQ6	0.20604094828648511	-0.09810773637757936	0.5101896329505495	3.57315338300833	1.360081071798304	0.17979958758897996	0.6378825162155931	-5.379742300137201	IRF1 KO
ENSG00000197951	ZNF71	0.22794790853975444	-0.23570039050917474	0.6915962075886837	2.1696833558916784	0.9870613351157705	0.3282828294590413	0.7605080400423521	-5.379748137300659	IRF1 KO
ENSG00000088876	ZNF343	0.2361502627297829	-0.30707005170845303	0.7793705771680188	1.7390606552213714	0.8727897347895407	0.3868776421461366	0.7997656617804553	-5.380233292943716	IRF1 KO
ENSG00000131828	PDHA1	0.1047555572486294	-0.007025356128034191	0.21653647062529296	6.4376391931899235	1.8815103716456718	0.06562879613406916	0.4410490892291366	-5.3810457660001	IRF1 KO
ENSG00000103150	MLYCD	0.1504675798388364	-0.04645239727462436	0.34738755695229717	4.397029978710844	1.5340883020481828	0.1312024428666069	0.5754142306728914	-5.38192663441873	IRF1 KO
ENSG00000162585	FAAP20	0.20677803004398765	-0.11078135543258105	0.5243374155205563	3.2765449581771153	1.3073041501391514	0.1969858056592528	0.6570892953219055	-5.3823508640810696	IRF1 KO
ENSG00000068745	IP6K2	-0.1288199434510151	-0.2724540500066873	0.014814163104657135	6.00272732889328	-1.8006227215434165	0.07769036127949644	0.47156242544066446	-5.382503198742497	IRF1 KO
ENSG00000212694	LINC01089	-0.20915059122723045	-0.5447750141519714	0.12647383169751047	3.3289745652818987	-1.251130868878954	0.2166083919810239	0.6753930219456565	-5.383277758429116	IRF1 KO
ENSG00000145214	DGKQ	-0.19020989562989543	-0.5072549048064894	0.12683511354669846	3.118144166007339	-1.2045071585932747	0.23396610524290057	0.693395965547428	-5.3834242153608916	IRF1 KO
ENSG00000262879	AC068152.1	-0.19834643625600323	-0.48379777649438127	0.0871049039823748	3.971232262836246	-1.3950491684674142	0.16906046096547475	0.6257421257116483	-5.3834462235481	IRF1 KO
ENSG00000105963	ADAP1	-0.23385386057952107	-0.756584490461913	0.2888767693028709	2.141383393790005	-0.898180856314143	0.37331942446653454	0.7927651657119994	-5.384480593143621	IRF1 KO
ENSG00000204228	HSD17B8	0.23030929182615534	-0.1491853602267852	0.6098039438790959	3.1104569616012845	1.2184367767079118	0.22867698544554688	0.6877619280721273	-5.38496375338636	IRF1 KO
ENSG00000168813	ZNF507	0.16783906397306403	-0.03523911117478648	0.37091723912091457	4.938780505232628	1.6593079571513554	0.10320537980403921	0.5238688274720633	-5.385065299493952	IRF1 KO
ENSG00000131061	ZNF341	-0.20607126434986922	-0.7763474811761363	0.36420495247639784	1.6654999326919562	-0.7254865662466042	0.47147699108684704	0.848162371160976	-5.385141440085524	IRF1 KO
ENSG00000178761	FAM219B	0.14477314589753032	-0.030241183788982884	0.3197874755840435	5.034493518906112	1.660778071523613	0.10290825113794486	0.5230562779308441	-5.385202456211172	IRF1 KO
ENSG00000272143	FGF14-AS2	0.2184981281985201	-0.1919377209266806	0.6289339773237208	2.3949064948788985	1.06880784606897	0.2902003030721217	0.7368592763299596	-5.38553027672038	IRF1 KO
ENSG00000180089	TMEM86B	0.21729624767416977	-0.29536572764664293	0.7299582229949825	1.7559360929983103	0.8509779744265757	0.39876835482111905	0.8092869058039338	-5.385647112251519	IRF1 KO
ENSG00000100599	RIN3	-0.21494396400671167	-0.5910454186689862	0.1611574906555629	2.8251566470966463	-1.1474068543725	0.25657961008879565	0.7143619360026181	-5.385904488579217	IRF1 KO
ENSG00000144677	CTDSPL	-0.20827358551231168	-0.8332680383006381	0.41672086727601476	1.5689476878077788	-0.6690448470359354	0.5064910170511173	0.8637197599323524	-5.3865303948206495	IRF1 KO
ENSG00000175213	ZNF408	0.25390544861024367	-0.21785001379450758	0.725660911014995	2.4209731339845737	1.0805684481369071	0.2849838929070865	0.7354650658696223	-5.386656779200638	IRF1 KO
ENSG00000001631	KRIT1	0.22353527540219442	-0.14017724034928736	0.5872477911536762	3.0106533494423244	1.2339143668124612	0.2229035112287555	0.6829914096919482	-5.387174775217391	IRF1 KO
ENSG00000164398	ACSL6	0.16172159184246482	-0.045659226113640816	0.36910240979857045	4.45835502599297	1.565656998357664	0.12362715716816167	0.5602926925928049	-5.388162285797735	IRF1 KO
ENSG00000168268	NT5DC2	0.25308896622537125	-0.1914590863886007	0.6976370188393433	2.802455520121484	1.1430143926011587	0.2583818263377437	0.7164927045822286	-5.388434741979902	IRF1 KO
ENSG00000132205	EMILIN2	0.19798355460467976	-0.10457157045949328	0.5005386796688528	3.3986013866204328	1.3137774479248145	0.1948134733903845	0.6556039527002574	-5.388762013634845	IRF1 KO
ENSG00000198105	ZNF248	0.21380208645549237	-0.11816513934829664	0.5457693122592814	3.2443068562545	1.2930458630984183	0.20183498133192723	0.6619503201309818	-5.388919984087005	IRF1 KO
ENSG00000135392	DNAJC14	-0.1971795814661923	-0.5043931450743697	0.11003398214198518	3.513515363821004	-1.2886018591235069	0.2033645392164788	0.6642491919751284	-5.390035360386703	IRF1 KO
ENSG00000278677	HIST1H2AM	-0.22439430469353816	-0.5151363453081832	0.06634773592110693	4.588802568282211	-1.5495343029807287	0.12745089865106882	0.5689099863801967	-5.390160925201661	IRF1 KO
ENSG00000102898	NUTF2	0.14349686805104156	-0.001445231218953097	0.28843896732103624	7.283385325831725	1.9876736222343336	0.05224179646448557	0.4013071059006992	-5.39021216815298	IRF1 KO
ENSG00000137267	TUBB2A	-0.24913052532021673	-0.8507456076092531	0.35248455696881964	1.9253325319795767	-0.831391208267819	0.409637007602366	0.815691216038266	-5.390455117277177	IRF1 KO
ENSG00000130348	QRSL1	-0.13440998420728612	-0.29111814384756834	0.022298175432996115	5.6066915407027835	-1.722015748509022	0.09114073300106039	0.5021465127495831	-5.390774307236754	IRF1 KO
ENSG00000185298	CCDC137	-0.13785241048192365	-0.2931115358026566	0.01740671483880929	5.94245195494231	-1.7826021607626845	0.08061713840072829	0.4766527553181814	-5.391372114706118	IRF1 KO
ENSG00000179104	TMTC2	-0.2404459155197023	-0.8645201203543873	0.3836282893149827	1.740464984006175	-0.7735321543034298	0.44278626703235624	0.8325331336746749	-5.3913841123779465	IRF1 KO
ENSG00000270049	AC009061.2	-0.20593106625013524	-0.5334638511211763	0.12160171862090585	3.4616305337337696	-1.262304962372412	0.21259373655735297	0.6726640838407592	-5.391439696270597	IRF1 KO
ENSG00000196081	ZNF724	-0.20611263112321643	-0.5763002959656909	0.16407503371925797	2.901362535230589	-1.117840558773271	0.26888488075973616	0.7238348497627052	-5.391473279938668	IRF1 KO
ENSG00000107796	ACTA2	-0.20967940624329318	-0.5235112301703708	0.10415241768378447	3.7951042147352574	-1.3413928789981058	0.18574913543378568	0.6435274979954009	-5.39217032532083	IRF1 KO
ENSG00000277203	F8A1	0.23362722323617202	-0.22265202681451107	0.6899064732868552	2.4823226880405973	1.027992455541497	0.3088151555193703	0.7500103523043192	-5.3929567975412604	IRF1 KO
ENSG00000164300	SERINC5	0.12397555050374898	-0.007365371672294979	0.25531647267979296	6.4601854745708565	1.8951045895206922	0.06376626794227706	0.4356164190841018	-5.3930737299617295	IRF1 KO
ENSG00000173653	RCE1	-0.21016597702146922	-0.8390688403405313	0.41873688629759287	1.5171670660077035	-0.6709281877010079	0.5053003722244942	0.8637197599323524	-5.393351608868906	IRF1 KO
ENSG00000100612	DHRS7	-0.12956981987620164	-0.2700003439806885	0.010860704228285195	6.422378460618938	-1.8524203252484583	0.06976990287781423	0.45366606025359746	-5.393864806704123	IRF1 KO
ENSG00000197136	PCNX3	-0.22626720880667728	-0.7959954301102066	0.343461012496852	1.8721769637911738	-0.7973538326311639	0.42895055830597517	0.8257794683672938	-5.393903657674057	IRF1 KO
ENSG00000276533	AC018926.2	0.228111062327349	-0.32069402910729894	0.776916153761997	1.6737018511626058	0.8344982196207877	0.40790092480676776	0.815691216038266	-5.394391568052566	IRF1 KO
ENSG00000172031	EPHX4	0.08166813426089836	-0.717188119017916	0.8805243875397127	0.8848637472148667	0.20524906820872652	0.8381963863879601	0.9656773090748265	-5.394413960823189	IRF1 KO
ENSG00000115211	EIF2B4	-0.1661522880090489	-0.3777574177189601	0.04545284170086225	4.8149548682483845	-1.5764395926113437	0.12112174535297804	0.5588665838535066	-5.394661517403113	IRF1 KO
ENSG00000156639	ZFAND3	0.13343548541982742	-0.017382864955777233	0.28425383579543206	5.735546465621598	1.7762919713336685	0.0816635552103781	0.47951946261844847	-5.394959707459385	IRF1 KO
ENSG00000160218	TRAPPC10	-0.15004818235138018	-0.33598137122684496	0.035885006524084606	4.94511308632836	-1.620208925347075	0.11136881287154998	0.5403770803533962	-5.3958687566557675	IRF1 KO
ENSG00000165609	NUDT5	-0.10373148686467815	-0.21185254537476095	0.004389571645404655	6.923512979086971	-1.9261828574241928	0.05967651838659002	0.4238921302865189	-5.396661463967087	IRF1 KO
ENSG00000181126	HLA-V	-0.25196272604319825	-0.7679961379273874	0.2640706858409909	-0.2853631822937547	-0.9802924901958517	0.33157959031073425	0.7626358070205022	-5.397514132028355	IRF1 KO
ENSG00000198252	STYX	-0.11860431937577154	-0.24844410542276293	0.011235466671219857	6.24458509678343	-1.8339602300798736	0.07251070495102312	0.45821376219894844	-5.397706734032285	IRF1 KO
ENSG00000177427	MIEF2	0.2268427344683066	-0.23315659628517066	0.6868420652217839	2.1709044658603123	0.9900676564676371	0.32682564685614945	0.7595888943676122	-5.3977631872010114	IRF1 KO
ENSG00000184557	SOCS3	0.1850553040737557	-0.04486299938876692	0.4149736075362783	4.768508876653391	1.6159398476979647	0.11229109107684423	0.542558754648946	-5.398304535655026	IRF1 KO
ENSG00000175221	MED16	-0.20703418382554428	-0.5757436813496154	0.16167531369852683	2.9021584694810545	-1.127340042416868	0.2648865607606968	0.721154136513159	-5.39840612647353	IRF1 KO
ENSG00000135698	MPHOSPH6	0.11440222417384494	-0.003621267892616381	0.23242571624030625	6.968191534136973	1.946091280637871	0.057176115991858775	0.41560074467398384	-5.39919047506989	IRF1 KO
ENSG00000181523	SGSH	-0.22281579325479406	-0.6285278705760441	0.18289628406645597	2.905361820836864	-1.1026183953139852	0.2753804828360506	0.7296285007634685	-5.399223374373128	IRF1 KO
ENSG00000251474	RPL32P3	-0.20025645375849566	-0.5238353793547896	0.12332247183779832	3.385645536534919	-1.2425202968145823	0.21974014208025172	0.6786918358032443	-5.399604490499116	IRF1 KO
ENSG00000187676	B3GLCT	0.1880355027242473	-0.0882199872889971	0.4642909927374917	3.7085464571998394	1.3665519218341473	0.1777738747855889	0.6362255442638094	-5.399631260309933	IRF1 KO
ENSG00000177494	ZBED2	0.21217051122953778	-0.09513046522291169	0.5194714876819873	3.8188968403209413	1.386175701631641	0.17173756053189027	0.6286357167250164	-5.399781144172564	IRF1 KO
ENSG00000163154	TNFAIP8L2	0.22969825845799097	-0.3204950159435366	0.7798915328595185	1.7000654158863027	0.8381844980004672	0.40584703450508297	0.8148159692755896	-5.400132440011713	IRF1 KO
ENSG00000143393	PI4KB	0.1773678642824641	-0.0719282657794876	0.4266639943444158	3.9375212716986154	1.428422225755722	0.15927983722350078	0.6159881506407131	-5.400553102499507	IRF1 KO
ENSG00000106012	IQCE	-0.19872407691303318	-0.5016506947877155	0.10420254096164921	3.642880266118045	-1.3170742272698757	0.193714105859712	0.654976056160456	-5.400905439896647	IRF1 KO
ENSG00000234797	RPS3AP6	0.23276320690480068	-0.23919469081373634	0.7047211046233377	2.2974068596754775	0.9901666013273449	0.32677776131214786	0.7595888943676122	-5.401518380701541	IRF1 KO
ENSG00000268858	AL118506.1	0.22570989227404747	-0.3655654084858063	0.8169851930339013	1.565244596282117	0.7664045158030763	0.4469765635739481	0.8338460726380352	-5.402044196784539	IRF1 KO
ENSG00000123607	TTC21B	0.1565076922110622	-0.048751890251695934	0.3617672746738203	4.416200428618126	1.5308387454566144	0.1320028170215701	0.5757688451560046	-5.402283437149812	IRF1 KO
ENSG00000147454	SLC25A37	0.1731689585297178	-0.0629282349739452	0.4092661520333808	4.2275713197919345	1.4725715972220352	0.1470252100063145	0.5998123861343294	-5.4023553272415965	IRF1 KO
ENSG00000256525	POLG2	0.16906341589450147	-0.067643513056338	0.4057703448453409	3.933433446311447	1.4339561399223992	0.1577014790260418	0.6141164813009256	-5.402594671213892	IRF1 KO
ENSG00000205309	NT5M	-0.18628032826362628	-0.9036086121048061	0.5310479555775536	1.1868907411579177	-0.5213702409313238	0.6043706873921515	0.9004291019135026	-5.4027565619011115	IRF1 KO
ENSG00000135070	ISCA1	-0.14886966211762154	-0.33883149167006177	0.04109216743481872	4.7451555743854845	-1.5733924367331777	0.12182559279480083	0.5591017933820329	-5.403065376334246	IRF1 KO
ENSG00000126106	TMEM53	0.19974227804710853	-0.2846460339783169	0.684130590072534	1.79511578055226	0.8278917265209274	0.41159779728373314	0.8164302012929192	-5.403355274809315	IRF1 KO
ENSG00000147852	VLDLR	0.2193845655483635	-0.09492838051454472	0.5336975116112717	3.7057277253650485	1.4013318732165976	0.16718455930385828	0.6233595711186716	-5.403629730105408	IRF1 KO
ENSG00000185834	RPL12P4	-0.21176441042607985	-0.7465407030084786	0.32301188215631893	1.92100541231905	-0.7950199494648804	0.43029454513664045	0.8257794683672938	-5.403774894099913	IRF1 KO
ENSG00000168564	CDKN2AIP	0.11303353167359376	-0.007345188953474385	0.2334122523006619	6.513568904546901	1.8851884615067722	0.06512036340069186	0.4402189843799571	-5.403829739255352	IRF1 KO
ENSG00000280670	CCDC163	0.23866432549855254	-0.4037044904067486	0.8810331414038537	1.4675530792097131	0.7459337491202823	0.45913956070833284	0.8408817378964784	-5.403958306345503	IRF1 KO
ENSG00000173950	XXYLT1	0.19088180716962544	-0.08902320374497885	0.47078681808422973	3.599636312836112	1.3691501044023358	0.17696544842578663	0.6357008751049904	-5.404010279827846	IRF1 KO
ENSG00000228474	OST4	0.09334832186351072	0.00310065566695919	0.18359598806006225	8.287801080691287	2.0766711728325395	0.0429000985888593	0.3666929219061446	-5.404471854851812	IRF1 KO
ENSG00000273142	LINC02604	0.2154030565721905	-0.428326775575407	0.859132888719788	1.3009820336937135	0.6718083924775996	0.5047444291699588	0.8637197599323524	-5.40472438955529	IRF1 KO
ENSG00000182636	NDN	0.21559849539511866	-0.1975502535843361	0.6287472443745734	2.5993665282641563	1.0476988877625995	0.2997283007908085	0.7434424205207685	-5.405359290631303	IRF1 KO
ENSG00000138175	ARL3	0.17611791733307136	-0.03200204162850376	0.38423787629464645	5.324966486523436	1.698975079608147	0.09543061322192666	0.5100694076774639	-5.405504631488672	IRF1 KO
ENSG00000131746	TNS4	0.20874577767922808	-0.23495293331879796	0.6524444886772541	2.0049290183789683	0.9445538703483961	0.3493501300320594	0.7735175717541404	-5.405511922788306	IRF1 KO
ENSG00000197283	SYNGAP1	0.23190163124680852	-0.3244402166684909	0.7882434791621079	1.715684300595362	0.8368724558491984	0.4065773373060566	0.815691216038266	-5.405790993175127	IRF1 KO
ENSG00000206760	SNORA6	-0.15070747532371165	-0.9497738837443909	0.6483589330969676	1.1262050915547341	-0.3786597290405549	0.7065158511743052	0.931443353313793	-5.406082379024123	IRF1 KO
ENSG00000108423	TUBD1	0.18340192395683097	-0.0851652534761767	0.45196910138983865	3.6495199932709603	1.3710337686068979	0.17638111060631606	0.63466662530769	-5.4062666742898555	IRF1 KO
ENSG00000153914	SREK1	-0.09818132007704694	-0.19664284015550088	2.8020000140700774e-4	7.588772222352517	-2.001979057119724	0.050631190235334425	0.39554301062824043	-5.406319725971745	IRF1 KO
ENSG00000271335	AL117336.3	0.18153622583317075	-0.35740684629284947	0.720479297959191	1.4822339130245603	0.6762660846719121	0.5019340272659717	0.8632688832390257	-5.406354901847773	IRF1 KO
ENSG00000205583	STAG3L1	0.2051769207095302	-0.24892102175324626	0.6592748631723067	1.7188066087238443	0.90714387537963	0.3686065988983863	0.7890257403273367	-5.406771078913231	IRF1 KO
ENSG00000229119	AC026403.1	0.23942315984151907	-0.31548027352995855	0.7943265932129967	1.879628010649406	0.8662553811819109	0.3904162767575854	0.801846075776521	-5.406875200179497	IRF1 KO
ENSG00000204287	HLA-DRA	-0.0985156357722472	-0.19714650699156366	1.1523544706924793e-4	8.019345896267144	-2.005346822976995	0.050258311963485576	0.39357678715106725	-5.406945146218207	IRF1 KO
ENSG00000126860	EVI2A	0.12179909714989723	-0.0030700513989066758	0.24666824569870113	7.118430182763486	1.958331086169395	0.05568382213719115	0.41259998736391795	-5.407367280301616	IRF1 KO
ENSG00000213672	NCKIPSD	0.19461563142312466	-0.08828519843270766	0.47751646127895697	3.802993529001437	1.3811495219372991	0.17326837218847885	0.629317456657378	-5.407484499128466	IRF1 KO
ENSG00000164151	ICE1	-0.10193047721302673	-0.2076952114871739	0.0038342570611204635	6.99619739186579	-1.9349082398931896	0.058569379261470246	0.4202839791889262	-5.408064398800857	IRF1 KO
ENSG00000125779	PANK2	-0.11540641750824587	-0.24126227814356624	0.010449443127074493	6.3570427080526715	-1.8409996887657576	0.07145502012460087	0.4562426986373223	-5.408398277318257	IRF1 KO
ENSG00000116675	DNAJC6	0.21446959522817588	-0.20599241460083145	0.6349316050571832	2.4634030737928176	1.0240853877607572	0.31063880140450745	0.7502210146156048	-5.408774831196435	IRF1 KO
ENSG00000144445	KANSL1L	-0.2357651657095552	-0.7967213704985491	0.3251910390794387	1.9784909576694527	-0.8438162439882714	0.4027214922137057	0.8119482087387998	-5.410068211359998	IRF1 KO
ENSG00000102312	PORCN	-0.20898697704983382	-0.5692680724622341	0.15129411836256645	3.1327800598634292	-1.1645950738318533	0.24961377496304096	0.7083224769684472	-5.411056855654384	IRF1 KO
ENSG00000080802	CNOT4	0.1386243313736193	-0.025386231212271543	0.30263489395951015	5.29792717231308	1.6969335857449113	0.09581861516402446	0.5105805758098475	-5.411410190945529	IRF1 KO
ENSG00000058453	CROCC	-0.22074445321735592	-0.6500897090161224	0.20860080258141056	2.653748366253616	-1.03223915901466	0.30684126425952063	0.7488212347639728	-5.411970332144244	IRF1 KO
ENSG00000134109	EDEM1	0.1030027217050975	-0.0039001895596921105	0.20990563296988712	6.867237752837999	1.9344449148126517	0.05862772463012869	0.42043383611752994	-5.412136060148623	IRF1 KO
ENSG00000259363	AC090825.1	-0.2148222472183421	-0.6625727687078647	0.23292827427118057	2.2287978624204405	-0.9632529643954184	0.3399759171810931	0.7680090060391953	-5.412466606580037	IRF1 KO
ENSG00000186314	PRELID2	0.21414088285473154	-0.35989651745503415	0.7881782831644972	1.9396576702805248	0.7489565083593251	0.4573316142781817	0.8396371039676926	-5.4125697239810515	IRF1 KO
ENSG00000104853	CLPTM1	0.1557687000161163	-0.041741989127975665	0.3532793891602083	4.696987702468468	1.5833859623968134	0.11952948104634867	0.556630442233681	-5.412649997948434	IRF1 KO
ENSG00000135047	CTSL	0.2049905754960224	-0.1938263079628884	0.6038074589549332	2.391459961183289	1.0319473936719863	0.30697660249729725	0.7488212347639728	-5.413212553980881	IRF1 KO
ENSG00000135299	ANKRD6	-0.21665760963472547	-0.7292469984573634	0.29593177918791247	2.0555933108256865	-0.8485970837467354	0.4000798837076627	0.8106025050617607	-5.413214878332141	IRF1 KO
ENSG00000107954	NEURL1	0.22848100238750524	-0.2654552501352114	0.7224172549102219	2.0450203486330145	0.9287020243337489	0.3574280695001497	0.7792732739250624	-5.413554976106078	IRF1 KO
ENSG00000285669	AC026979.4	0.22102926659958833	-0.18378486055301002	0.6258433937521867	2.6283490661888065	1.0962038469081807	0.2781504652463689	0.7300622498651225	-5.41388336632398	IRF1 KO
ENSG00000232533	AC093673.1	0.22314697693136765	-0.17727574872343516	0.6235697025861704	2.7016719256072905	1.1188438765815936	0.26846058115509736	0.7238026286080902	-5.414208198553401	IRF1 KO
ENSG00000104885	DOT1L	0.181574768762502	-0.05939771400416019	0.42254725152916417	4.328679019536408	1.5128129959606962	0.13651356278052695	0.5847678301854404	-5.414576334037266	IRF1 KO
ENSG00000163536	SERPINI1	0.20013123231923435	-0.18092065106032895	0.5811831156987977	2.498905049710821	1.0544547712645251	0.2966557729287381	0.741543387591821	-5.414581719208294	IRF1 KO
ENSG00000157625	TAB3	-0.1609673206489326	-0.37156681973656436	0.04963217843869919	4.657461852952381	-1.534537763532033	0.1310920449754345	0.5751977268393701	-5.414753391293808	IRF1 KO
ENSG00000163659	TIPARP	-0.11913048073843857	-0.24668469350379127	0.008423732026914127	6.566769151160435	-1.875103682856315	0.06652245697653954	0.44228763900930285	-5.415039141272313	IRF1 KO
ENSG00000147996	CBWD5	-0.2367582859279631	-0.7055723420243648	0.2320557701684386	2.610913476821524	-1.0139154993577164	0.3154199114538943	0.7521257153281359	-5.415201780215096	IRF1 KO
ENSG00000164818	DNAAF5	0.1313714270665436	-0.01983823413552943	0.2825810882686166	5.628726282504727	1.7442895401335783	0.08714663012888624	0.49507009021183784	-5.415303732489647	IRF1 KO
ENSG00000232940	HCG25	-0.23301131885762016	-0.6882682402871794	0.22224560257193904	2.6680164858104973	-1.027584772559554	0.3090051025941821	0.7500103523043192	-5.415444703662758	IRF1 KO
ENSG00000011485	PPP5C	0.15466979172179318	-0.045148260367976034	0.3544878438115624	4.582818124597898	1.5540607037885064	0.12636794826613038	0.5665679831475652	-5.415599056200318	IRF1 KO
ENSG00000075234	TTC38	-0.21784069866763556	-0.9057907603736584	0.47010936303838724	1.5698159529041267	-0.6357396617163393	0.5277950396532688	0.8727881905839744	-5.415891545070194	IRF1 KO
ENSG00000166123	GPT2	0.23475412289474384	-0.18605603604200155	0.6555642818314893	2.7181904612609844	1.1200159612812055	0.2679655105779418	0.7238026286080902	-5.416403863150144	IRF1 KO
ENSG00000134779	TPGS2	0.0972596308592042	-0.003545161111189743	0.19806442282959813	6.898531934606581	1.9370848227691992	0.058295951679912264	0.41939452929721494	-5.416540104932604	IRF1 KO
ENSG00000100416	TRMU	-0.24245143577303852	-0.7731542763245415	0.28825140477846445	2.293428689613547	-0.9172137303811254	0.36335747140962127	0.7852803584883843	-5.416682246207101	IRF1 KO
ENSG00000088727	KIF9	0.25780856263177565	-0.20812517788113288	0.7237423031446841	2.7417677154764104	1.110888256633297	0.2718380097864853	0.7267360609418114	-5.418501013908508	IRF1 KO
ENSG00000112303	VNN2	-0.17541770105773358	-0.4319898049323552	0.08115440281688807	3.9903713354078323	-1.3726543125832824	0.17587958224599362	0.6338781475744336	-5.4190181624002705	IRF1 KO
ENSG00000124587	PEX6	0.22171155129904263	-0.2458694792223649	0.6892925818204502	2.3262841436409003	0.9519817791863331	0.3456063255403812	0.7707533191441239	-5.4192026737211405	IRF1 KO
ENSG00000100867	DHRS2	-0.1818197444042593	-0.8440833344625056	0.480443845653987	1.3969247376848257	-0.5511976573070784	0.5839104266398211	0.8941501866801354	-5.41939198955104	IRF1 KO
ENSG00000204147	ASAH2B	-0.2046487434655102	-0.7955941624198924	0.38629667548887203	1.7862277159739788	-0.6952786782860739	0.49004366362330165	0.8567885835355636	-5.4201719910896315	IRF1 KO
ENSG00000175305	CCNE2	0.12415226092680065	-0.01609413855098496	0.26439866040458626	5.861427326452192	1.777297424596785	0.08149606514326199	0.4789170791511729	-5.42131450836664	IRF1 KO
ENSG00000203739	AL645568.1	0.21121298029814106	-0.18967351933352472	0.6120994799298068	2.5801340147466494	1.0577824879480395	0.2951503524059307	0.7408795359095862	-5.4213791092799495	IRF1 KO
ENSG00000273382	AL356488.3	-0.1960134210722444	-0.7582587125574022	0.3662318704129134	1.7792253083578544	-0.6999341456169677	0.48715611565156536	0.8553900815450525	-5.421421077871516	IRF1 KO
ENSG00000103024	NME3	-0.21638400869747842	-0.5832131351449776	0.15044511775002073	3.2049392517294755	-1.1842913297770061	0.24180004958498375	0.6996387370610953	-5.4216881411066025	IRF1 KO
ENSG00000166260	COX11	0.1327225529428091	-0.022801574930847446	0.28824668081646565	5.47987417666507	1.7133423562601753	0.0927364970664906	0.5057248331279028	-5.422028163229753	IRF1 KO
ENSG00000169105	CHST14	-0.1464599644852953	-0.3289053341613807	0.035985405190790076	5.056308533229544	-1.6116965561550984	0.11321393395450204	0.5444731838080632	-5.422788086719697	IRF1 KO
ENSG00000102103	PQBP1	-0.18038197512890353	-0.41638183661041395	0.05561788635260692	4.745171930076354	-1.5345413276026492	0.13109116985568445	0.5751977268393701	-5.422795451394559	IRF1 KO
ENSG00000163993	S100P	-0.26818472469408494	-0.8163901090597776	0.2800206596716077	2.7660846652100632	-0.9821728843524511	0.3306615423773632	0.7625080104863006	-5.4236081224550174	IRF1 KO
ENSG00000273329	AC078846.1	-0.25060246767145866	-0.7751616565215976	0.2739567211786803	2.445000949530786	-0.9591533396181404	0.34201680034597326	0.7690752454984687	-5.423981771952079	IRF1 KO
ENSG00000137804	NUSAP1	0.22692541212676343	-0.17691499890118867	0.6307658231547155	2.7267497168541097	1.128159634970333	0.2645435824225552	0.7209558864328561	-5.424579899864449	IRF1 KO
ENSG00000163870	TPRA1	-0.18547525035142431	-0.5134676268470544	0.14251712614420575	3.0993495095593886	-1.135322946392472	0.26155933509229934	0.7185998574641066	-5.424886718359768	IRF1 KO
ENSG00000134222	PSRC1	0.19976461282458402	-0.09863494400421818	0.4981641696533862	3.699280941246699	1.3440566788270385	0.18489204476393642	0.6423535643600371	-5.4259970020384465	IRF1 KO
ENSG00000185252	ZNF74	-0.22211978258074305	-0.6231343896080638	0.17889482444657767	2.9555546750207182	-1.1120498266702008	0.27134302486744694	0.7263428978392145	-5.4272746392118405	IRF1 KO
ENSG00000157483	MYO1E	0.2139418175831027	-0.09621417814222921	0.5240978133084346	3.7040898527178308	1.3848817726187572	0.17213064976379147	0.6286357167250164	-5.4272827649369955	IRF1 KO
ENSG00000055483	USP36	-0.10981881143840688	-0.23070080049940916	0.0110631776225954	6.297634381332296	-1.8239475301959542	0.07403490130517888	0.46212107750168113	-5.427327675483172	IRF1 KO
ENSG00000124659	TBCC	-0.14623877732282065	-0.32937239034118326	0.03689483569554197	5.071501041200974	-1.603214687595979	0.11507703258519303	0.5484116928677798	-5.4282664500222	IRF1 KO
ENSG00000131019	ULBP3	0.2073251058072878	-0.15036690711294054	0.5650171187275161	3.0906571545587838	1.1636968325468822	0.24997440086524622	0.7085910653476833	-5.428417801774572	IRF1 KO
ENSG00000163738	MTHFD2L	-0.22202993767243218	-0.7675188520359252	0.32345897669106083	2.078017891083816	-0.8171895551854569	0.41762980460231647	0.8194159610230415	-5.429594051540003	IRF1 KO
ENSG00000169189	NSMCE1	-0.13803901155955067	-0.297865574569909	0.02178755145080763	5.757352824984114	-1.7340039392774143	0.08897258699065477	0.49852188906446254	-5.430149691530416	IRF1 KO
ENSG00000007047	MARK4	0.1586805011207435	-0.058551096879759984	0.375912099121247	4.2659045930266855	1.4665530098770523	0.14865076096803956	0.6014254302697998	-5.430311287556169	IRF1 KO
ENSG00000259488	AC023355.1	0.2362520995365871	-0.34564548205081946	0.8181496811239937	1.697787811764772	0.8151289611332574	0.41879733503714334	0.8202164978975683	-5.431239701300779	IRF1 KO
ENSG00000142541	RPL13A	-0.07520944931357221	-0.14278886005846683	-0.007630038568677583	10.596058037847978	-2.23437059524809	0.02987902269685234	0.30526611062589404	-5.43140499281122	IRF1 KO
ENSG00000288596	NA	0.25625471266828725	-0.284907804520549	0.7974172298571235	2.041905216897868	0.9506953113479316	0.34625283747070934	0.7707533191441239	-5.431690756196366	IRF1 KO
ENSG00000152894	PTPRK	-0.20011839846293578	-0.7880090907284063	0.38777229380253475	1.8513708277872534	-0.6834199203655641	0.4974416919018172	0.8612915798970381	-5.431726698453744	IRF1 KO
ENSG00000184613	NELL2	0.18550045173118868	-0.08688979694072901	0.45789070040310637	3.7329694152195074	1.3672584452437726	0.1775537597687864	0.6362255442638094	-5.431892706254815	IRF1 KO
ENSG00000228649	SNHG26	-0.22683528240648654	-0.6692289843395525	0.21555841952657934	2.839073118887485	-1.02943485844644	0.3081437514276304	0.749685090455733	-5.431991905050459	IRF1 KO
ENSG00000013375	PGM3	0.15187474655578637	-0.0408267278739432	0.34457622098551594	4.752515749940409	1.5823324253867739	0.11976988362477115	0.5572799338615602	-5.432504030798221	IRF1 KO
ENSG00000074855	ANO8	0.16498646431995567	-0.056884155332410646	0.386857083972322	4.392648896801553	1.4929515656581758	0.14162458627570082	0.5934052268246336	-5.432879612680168	IRF1 KO
ENSG00000147443	DOK2	-0.16973848497097777	-0.3742957821056328	0.03481881216367727	5.390801763620743	-1.665952229691291	0.1018680552706141	0.5221255783431364	-5.433188185226829	IRF1 KO
ENSG00000114745	GORASP1	-0.19005456278420585	-0.5005198790980314	0.12041075352961966	3.415977593499817	-1.229029790150957	0.22471384908085812	0.6849464292460049	-5.433656848983469	IRF1 KO
ENSG00000200397	RF00019	-0.17706479256070518	-0.8034511951913642	0.44932161006995386	1.3319914896527405	-0.5675277379203294	0.5728511664882534	0.891184242053267	-5.433876958916913	IRF1 KO
ENSG00000166166	TRMT61A	-0.22463226934961966	-0.7554941429841072	0.3062296042848679	2.128572912736891	-0.8495477778832652	0.39955586780465635	0.8100100260786955	-5.433924102103153	IRF1 KO
ENSG00000162613	FUBP1	-0.07962946104380286	-0.1554375421170411	-0.0038213799705646145	8.995235926634269	-2.1088975001427874	0.03989528237577065	0.3536688421036919	-5.434166660878976	IRF1 KO
ENSG00000121988	ZRANB3	0.2074069759222148	-0.12274594112208437	0.537559892966514	3.2304785250737758	1.2612623150726376	0.21296598472876158	0.6726877723725289	-5.434352737380072	IRF1 KO
ENSG00000162396	PARS2	0.2215337233389194	-0.22405470598551636	0.6671221526633552	2.460062225061814	0.9981668468364964	0.3229214764200734	0.7565863009701486	-5.435930645376944	IRF1 KO
ENSG00000174021	GNG5	0.20179556573658575	-0.16438891521258542	0.567980046685757	2.6917315854172785	1.106391634124187	0.2737601757915679	0.728969759013082	-5.436442121006856	IRF1 KO
ENSG00000198015	MRPL42	0.11343832331737769	-0.007694733238029536	0.23457137987278492	6.595313707513177	1.8801578922020772	0.0658165985835318	0.4410737584458245	-5.436587430228261	IRF1 KO
ENSG00000185338	SOCS1	-0.1411205390262582	-0.3081038234438527	0.025862745391336234	5.52639444230752	-1.696736595339519	0.0958561234279024	0.5105805758098475	-5.437888075852788	IRF1 KO
ENSG00000133142	TCEAL4	0.17103509274949324	-0.06506060815991624	0.4071307936589027	4.290262158007221	1.4544351026564646	0.15196650431772857	0.605465160713575	-5.438086238816975	IRF1 KO
ENSG00000162757	C1orf74	0.20207049473611516	-0.13833958679641495	0.5424805762686453	3.1484048421962583	1.1917843835161712	0.238874486777513	0.697519105979873	-5.4384338379295905	IRF1 KO
ENSG00000271936	AC012073.1	-0.20048335158132358	-0.7396579871332625	0.3386912839706153	1.9027782418618928	-0.746527928419103	0.45878385009616574	0.8407790904032116	-5.4385105193891885	IRF1 KO
ENSG00000136830	FAM129B	0.15959519309400605	-0.019141668377320342	0.33833205456533244	5.978711281458338	1.792680432429304	0.07896912911476318	0.47427503889402434	-5.4390732162306445	IRF1 KO
ENSG00000135469	COQ10A	-0.2053298392800964	-0.6721333615238407	0.2614736829636479	2.201748282881664	-0.8831106903717955	0.3813295944488181	0.7969735291143828	-5.439116079705276	IRF1 KO
ENSG00000148926	ADM	0.23691529109496456	-0.48252972613171985	0.956360308321649	1.424089535651027	0.6611388563431408	0.5115056990397462	0.8650381989091813	-5.4400311288718	IRF1 KO
ENSG00000156603	MED19	-0.17245390896657664	-0.39120808423706466	0.04630026630391135	5.048499759566334	-1.582755717716663	0.11967324734657114	0.5570687909459012	-5.440182778705745	IRF1 KO
ENSG00000107262	BAG1	-0.117832982196588	-0.2536522692981285	0.01798630490495251	5.886161830350732	-1.7418173888409794	0.08758263326046	0.49539505709716364	-5.440309033818597	IRF1 KO
ENSG00000141469	SLC14A1	-0.19957265213841535	-0.8104795677049779	0.41133426342814716	1.7604391590565522	-0.6558781854858853	0.5148572161445437	0.8666706824686018	-5.4417446385682675	IRF1 KO
ENSG00000125434	SLC25A35	-0.20174577594030563	-0.8033997910348627	0.39990823915425144	1.6029230533912824	-0.6732166220206337	0.5038556731519479	0.8635723606267051	-5.442079941525307	IRF1 KO
ENSG00000238105	GOLGA2P5	-0.20280110340911994	-0.501851374271642	0.09624916745340206	3.9495669108338016	-1.3615177660583067	0.17934830866392937	0.6373676746897763	-5.4423735485264455	IRF1 KO
ENSG00000155903	RASA2	-0.09370264495148906	-0.19205139610376742	0.004646106200789327	6.943846856571384	-1.9128468476945064	0.06140320339741755	0.42776421584681384	-5.44301329393072	IRF1 KO
ENSG00000173406	DAB1	-0.1864425142688757	-0.7090894827982029	0.33620445426045154	1.7564426459805973	-0.7161990068644251	0.4771425233312867	0.8521578417814966	-5.443070146919033	IRF1 KO
ENSG00000100288	CHKB	-0.1893887599417814	-0.7941887714968415	0.41541125161327874	1.5409145522750332	-0.6286944244586278	0.5323611707745206	0.8746434518522097	-5.443151623910281	IRF1 KO
ENSG00000255624	AC073585.1	0.19745542575840802	-0.3363445946423427	0.7312554461591587	1.6721394417831579	0.7426559846059448	0.4611046803364711	0.8422815474310247	-5.4431787683951	IRF1 KO
ENSG00000101000	PROCR	0.2077650696126283	-0.3344093661748093	0.7499395054000659	1.7432059310483348	0.7693619377207672	0.445235099572009	0.8333029050573433	-5.443431261168727	IRF1 KO
ENSG00000138777	PPA2	0.12730705463322955	-0.015835820469317446	0.27044992973577653	5.999193688340403	1.785582552528639	0.08012681285253608	0.47625441379890926	-5.4445545782557385	IRF1 KO
ENSG00000100221	JOSD1	0.11374884946821329	-0.01177650294719082	0.2392742018836174	6.191055503979104	1.819335368692999	0.07474601399975933	0.46345172363592896	-5.444964602808368	IRF1 KO
ENSG00000100600	LGMN	0.19806707268016455	-0.11012436764758415	0.5062585130079132	3.394579618800914	1.290294689090816	0.20278087160046826	0.6634260761885796	-5.445231807710022	IRF1 KO
ENSG00000188612	SUMO2	-0.08986671604233099	-0.1808842106215232	0.001150778536861241	7.627060005817169	-1.9823082771429679	0.05285714095776239	0.4029997914191354	-5.445648894399408	IRF1 KO
ENSG00000198718	TOGARAM1	-0.17116663340872318	-0.4098458675671405	0.06751260074969412	4.313540758624506	-1.4397983527858444	0.15604845635619422	0.6115269652824263	-5.445742528940354	IRF1 KO
ENSG00000259642	ST20-AS1	-0.19705998262082947	-0.9007810773611954	0.5066611121195365	1.5200494240809714	-0.5622054738222015	0.576444317911096	0.8919885372237324	-5.4458823910614	IRF1 KO
ENSG00000138381	ASNSD1	0.13837674564326363	-0.022079889821646187	0.2988333811081735	5.663962434254163	1.7314207994394732	0.08943611391106897	0.4993738837929986	-5.446069121076369	IRF1 KO
ENSG00000147144	CCDC120	0.21564321892214866	-0.30390584120409037	0.7351922790483877	1.8261240895132014	0.8333097085603671	0.4085644869547065	0.815691216038266	-5.447124283291569	IRF1 KO
ENSG00000162066	AMDHD2	-0.20092948678027156	-0.48969169915999755	0.08783272559945443	4.155499577475403	-1.3970132127345802	0.1684722939764385	0.625666629813888	-5.447184167988809	IRF1 KO
ENSG00000175322	ZNF519	0.2104555547164355	-0.25190871874878756	0.6728198281816586	2.127693932754074	0.913846647643759	0.3651072518852603	0.7870279866320118	-5.4473636628981055	IRF1 KO
ENSG00000159685	CHCHD6	-0.19172242231939451	-0.7415370016938201	0.35809215705503106	1.8583597338277498	-0.7000899686873069	0.4870596304923853	0.8553900815450525	-5.447648215418959	IRF1 KO
ENSG00000178385	PLEKHM3	0.2025458860897169	-0.11379585945046977	0.5188876316299036	3.453905436323278	1.2854764334956714	0.20444545646574847	0.6656324842342858	-5.448826240354799	IRF1 KO
ENSG00000042317	SPATA7	0.2109296323326082	-0.16676019657529356	0.58861946124051	2.8873944724256377	1.1212423818798685	0.2674481812975204	0.7237683860363545	-5.4498867992872935	IRF1 KO
ENSG00000121289	CEP89	-0.15094278402678984	-0.3513896768409605	0.04950410878738082	4.68410678306419	-1.511855299748103	0.13675660166940048	0.5855854027225035	-5.450083068057149	IRF1 KO
ENSG00000287697	NA	0.1843816679738448	-0.3293529653927497	0.6981163013404393	1.5992753946319636	0.7205698625003841	0.4744714757001983	0.8503662363116138	-5.450211695425205	IRF1 KO
ENSG00000163795	ZNF513	0.19413782648371525	-0.14436055430370326	0.5326362072711337	2.9208893469827637	1.1514650664069699	0.2549225395193366	0.7123993179844409	-5.45035250602456	IRF1 KO
ENSG00000185875	THNSL1	-0.17649256078265352	-0.7500252330574135	0.3970401114921065	1.7289423086626547	-0.6178249467249168	0.5394460347760324	0.8767853509473441	-5.450715674478498	IRF1 KO
ENSG00000099337	KCNK6	0.1384855722377436	-0.023036455823948226	0.3000076002994354	5.5855838385419965	1.7213531165214455	0.0912618393396963	0.5025670377376896	-5.450728767084982	IRF1 KO
ENSG00000213015	ZNF580	0.1684451948754564	-0.07385065546302635	0.41074104521393917	3.957988746836426	1.395757112423273	0.1688482723610464	0.6257043962753885	-5.450924700625065	IRF1 KO
ENSG00000230555	AL450326.1	0.19045516940062734	-0.315642095051902	0.6965524338531567	1.7416814726613281	0.7555374121138189	0.45340977088456924	0.8378534740391009	-5.451097368722519	IRF1 KO
ENSG00000151247	EIF4E	0.10524055651379438	-0.007949003564560686	0.21843011659214945	6.594682752460068	1.8666975745546923	0.06771064844398954	0.44625162917701117	-5.451194568776305	IRF1 KO
ENSG00000231389	HLA-DPA1	0.11880183150576151	-0.008123039422238465	0.2457267024337615	7.246877864780358	1.8792026005049796	0.06594952303970503	0.4410914762065611	-5.451445219133522	IRF1 KO
ENSG00000243335	KCTD7	-0.13404717501585584	-0.2890328186095279	0.020938468577816227	5.863795494728487	-1.7364544436716411	0.0885347043034431	0.4980635912713973	-5.4515913969051475	IRF1 KO
ENSG00000259684	AC084756.1	-0.03497693320678441	-0.9831393073920206	0.9131854409784518	0.5775711507827421	-0.07406213197352042	0.9412513225054064	0.9874328433823146	-5.451656191629216	IRF1 KO
ENSG00000088808	PPP1R13B	0.20763267948502184	-0.3419601207742977	0.7572254797443414	1.7303603286354587	0.7584935167191905	0.4516544808124613	0.8367578071145283	-5.452030944870524	IRF1 KO
ENSG00000255031	AP002807.1	-0.21490411581587665	-0.6004887225962913	0.17068049096453797	3.1307489464919955	-1.1189797946221447	0.26840313832721363	0.7238026286080902	-5.452264985557204	IRF1 KO
ENSG00000100532	CGRRF1	-0.21503113458372658	-0.5594427397263524	0.12938047055889923	3.640339723359786	-1.2534896974650858	0.21575626137211812	0.6753518330081375	-5.452326074224484	IRF1 KO
ENSG00000188603	CLN3	-0.21000768424717764	-0.6165196933213601	0.19650432482700492	2.8909281852861404	-1.0371916344347285	0.3045502176848238	0.7476367394626271	-5.453215363806224	IRF1 KO
ENSG00000100150	DEPDC5	-0.21345148151551996	-0.6418564904765129	0.21495352744547302	2.738485699562186	-1.0003266351543578	0.32188567209493163	0.7565863009701486	-5.454283075524077	IRF1 KO
ENSG00000184208	C22orf46	-0.18891101966089785	-0.4574825247011127	0.07966048537931703	4.2425053055098365	-1.4121946389503075	0.16397918135739487	0.6211827393750823	-5.454469365063241	IRF1 KO
ENSG00000228434	AC004951.1	0.224327160877539	-0.5442652343342346	0.9929195560893126	1.298362958469988	0.5859802463831436	0.5604790178893069	0.8867954546771093	-5.454560252568107	IRF1 KO
ENSG00000204271	SPIN3	0.20337365138632002	-0.22846617642085376	0.6352134791934938	2.2321522830406395	0.9455166724286792	0.3488633695308998	0.773467719526924	-5.455167984885283	IRF1 KO
ENSG00000167702	KIFC2	-0.2154454367922276	-0.6798018460471846	0.24891097246272936	2.2747757114645357	-0.9315004198378192	0.3559932989583253	0.7783582299258299	-5.45560357867998	IRF1 KO
ENSG00000088970	KIZ	-0.17261767376135362	-0.4299026120458269	0.08466726452311968	3.9865359978273314	-1.3470015514579479	0.1839480278840533	0.6422415790905169	-5.456014234350387	IRF1 KO
ENSG00000115355	CCDC88A	0.12135034238287368	-0.015199012861906391	0.25789969762765375	6.108858487522372	1.7842206086176156	0.08035056556823407	0.4766527553181814	-5.457228428629311	IRF1 KO
ENSG00000222020	HDAC4-AS1	0.19689035315260828	-0.4646409293970898	0.8584216357023063	1.392436750275245	0.5975458729184739	0.552792953432558	0.8829819114038551	-5.458178760616061	IRF1 KO
ENSG00000161677	JOSD2	0.20231082190347083	-0.19466564202065734	0.599287285827599	2.61549027765657	1.0231788509604884	0.3110629764971425	0.7502210146156048	-5.458334514656378	IRF1 KO
ENSG00000147894	C9orf72	0.16207127804541477	-0.07318106115107428	0.3973236172419038	3.8977265511956216	1.3831500780849812	0.17265781407154351	0.62893172584386	-5.458364076203604	IRF1 KO
ENSG00000165516	KLHDC2	-0.1310190884540443	-0.27787040444021566	0.01583222753212704	6.240493071937734	-1.7912406234937177	0.07920282663722736	0.47427503889402434	-5.458619719954839	IRF1 KO
ENSG00000245556	SCAMP1-AS1	-0.18306593585408626	-0.4737708691341112	0.10763899742593869	3.6208021099759917	-1.2643064032493776	0.2118805340948968	0.6713538210465914	-5.458752196875654	IRF1 KO
ENSG00000143771	CNIH4	0.11662937630620451	-0.008150393677725937	0.24140914629013496	6.674074803046441	1.8765535912606395	0.06631931266020194	0.4421844248009064	-5.45884107970683	IRF1 KO
ENSG00000150456	EEF1AKMT1	0.17947603683326374	-0.0797946310943849	0.4387467047609124	3.95970276630892	1.3897935238860615	0.17064215508879824	0.6279100120552163	-5.459008133459986	IRF1 KO
ENSG00000086475	SEPHS1	0.10299787751760814	-0.011939702103813926	0.2179354571390302	6.1581513237923975	1.7991336525182102	0.07792878123555234	0.47198851149843707	-5.460585173436906	IRF1 KO
ENSG00000163714	U2SURP	-0.07893893871485069	-0.15558302734580626	-0.002294850083895142	8.657266593758724	-2.0678061281403517	0.04376048542494622	0.36986823596867857	-5.460618552293642	IRF1 KO
ENSG00000069943	PIGB	0.16211084026189315	-0.043645804579082625	0.36786748510286893	4.880002954223018	1.5818138964436543	0.11988834786992061	0.5572799338615602	-5.460737142619403	IRF1 KO
ENSG00000072415	MPP5	0.13750009654860662	-0.0364913149733363	0.31149150807054954	4.907222670174958	1.5866180509391508	0.118794391147815	0.5551107248350581	-5.460878459606438	IRF1 KO
ENSG00000134574	DDB2	-0.12140376458473323	-0.2551757177171582	0.0123681885476917	6.467844197427859	-1.822066758900808	0.07432419211502535	0.46271491479313953	-5.461933011452185	IRF1 KO
ENSG00000134262	AP4B1	-0.18384495144051982	-0.4486239720666617	0.08093406918562207	4.177697284330241	-1.3940082242498832	0.16937283211894524	0.6261152051740366	-5.46207572984978	IRF1 KO
ENSG00000181350	LRRC75A	0.2194275560258201	-0.31689331252649844	0.7557484245781386	1.7641942870052534	0.821416966920169	0.41524074756184937	0.8183774478624161	-5.46236288039422	IRF1 KO
ENSG00000231889	TRAF3IP2-AS1	-0.1887522165124178	-0.7615833575434426	0.38407892451860703	1.7908770263249498	-0.6615499482420937	0.5112442916909978	0.8650381989091813	-5.462593337134973	IRF1 KO
ENSG00000273038	AL365203.2	0.20258062552607314	-0.31804113279070323	0.7232023838428495	1.794374906610636	0.7812189913921411	0.43829324572443595	0.8306136878955473	-5.462601239508504	IRF1 KO
ENSG00000222011	FAM185A	0.1983628486623612	-0.2566731575187773	0.6533988548434997	2.074860680195524	0.8752089955366558	0.38557263434194533	0.7989178048853144	-5.46311883005658	IRF1 KO
ENSG00000148248	SURF4	0.08356248243837072	-4.3224107302328174e-4	0.16755720594976473	7.7666283953864435	1.9973608252465556	0.05114639806782274	0.39765938123569206	-5.46353473276378	IRF1 KO
ENSG00000130311	DDA1	-0.1269897294427622	-0.2803271502152377	0.02634769132971329	5.47105254275933	-1.6627143433660398	0.10251797541207179	0.5223252343921269	-5.464036069604373	IRF1 KO
ENSG00000171101	SIGLEC17P	0.17292117316445677	-0.4165180488000242	0.7623603951289377	1.8704983884217112	0.5889878575739756	0.558475156530504	0.88609109441192635	-5.4642000832912805	IRF1 KO
ENSG00000083535	PIBF1	0.1364157853400867	-0.027678306383975365	0.3005098770641488	5.313708269823019	1.6690482140923921	0.1012497803007342	0.52077281590978	-5.464336870629818	IRF1 KO
ENSG00000259994	AL353796.1	0.19654930535727932	-0.33628716139079573	0.7293857721053544	1.7426844510901311	0.7405847632716915	0.46234893213924566	0.8435932475042683	-5.46441338148298	IRF1 KO
ENSG00000197037	ZSCAN25	0.18497816411752943	-0.08230289647062444	0.4522592247056833	3.9135114630458987	1.3894709716823748	0.1707395982043413	0.6280598199434029	-5.464450655839936	IRF1 KO
ENSG00000133703	KRAS	-0.1007031953685118	-0.20397737713479103	0.0025709863977674136	7.482349340919823	-1.9577114803530402	0.055758554624133955	0.41278249244502335	-5.464497475761055	IRF1 KO
ENSG00000104081	BMF	-0.21400503345014776	-0.6742908782438817	0.2462808113435862	2.58532125991717	-0.933455390886232	0.3549931838889555	0.777799024925802	-5.4646216241996575	IRF1 KO
ENSG00000128309	MPST	-0.2054053461226104	-0.5101814593304073	0.09937076708518644	4.072071845341257	-1.3530941482864973	0.18200664087261018	0.6411187452250534	-5.466283553838716	IRF1 KO
ENSG00000119408	NEK6	0.21495966468928107	-0.30116108371524253	0.7310804130938047	2.277763123534011	0.8361859322569446	0.4069597884951198	0.815691216038266	-5.466323494846159	IRF1 KO
ENSG00000166046	TCP11L2	-0.15573491257699246	-0.3706027704833758	0.059132945329390896	4.40197222349396	-1.4551632844116569	0.15176563265146933	0.6052827630587919	-5.466495541805177	IRF1 KO
ENSG00000167380	ZNF226	-0.18333294854779547	-0.4709673077363809	0.10430141064078996	3.83777390218614	-1.279666966861007	0.20646606284782348	0.6671027543119503	-5.466769871977366	IRF1 KO
ENSG00000138111	MFSD13A	0.22020344114164692	-0.23654431052424701	0.6769511928075409	2.437725222593102	0.9679320768781469	0.33765639533279956	0.7659798958611894	-5.466936958612802	IRF1 KO
ENSG00000167930	FAM234A	0.21481908273824368	-0.21388480728006948	0.6435229727565568	2.533200865273218	1.006033940613312	0.31915928597500237	0.7555209167891692	-5.46694875450107	IRF1 KO
ENSG00000093167	LRRFIP2	0.10979141994276898	-0.012927499625520089	0.23251033951105804	6.177125793226308	1.7961974605687943	0.07840070252005918	0.47331419278247666	-5.467355152757143	IRF1 KO
ENSG00000177426	TGIF1	0.19307813989002742	-0.1859377359548856	0.5720940157349405	2.5939539346976654	1.0227580436011146	0.3112600089333944	0.7502210146156048	-5.46798548973227	IRF1 KO
ENSG00000115594	IL1R1	-0.1948601569781876	-0.6438464131788338	0.25412609922245866	2.3084591563733845	-0.8713390947585938	0.38766148160357117	0.8003480570080104	-5.467986607172814	IRF1 KO
ENSG00000286808	NA	-0.18700086449964237	-0.823676735118723	0.4496750061194382	1.5592078620290293	-0.5896881799740297	0.55800907243769	0.88609109441192635	-5.468279310744924	IRF1 KO
ENSG00000207034	RF00019	-0.22056861425582808	-0.6506467041760633	0.20950947566440714	2.778180042841821	-1.0296594167083004	0.3080393144408272	0.749685090455733	-5.468850282433302	IRF1 KO
ENSG00000162714	ZNF496	-0.13725808182297272	-0.867448265348369	0.5929321017024236	1.2289818251168683	-0.37739760037061965	0.707447630601149	0.9318878824221474	-5.468883308599561	IRF1 KO
ENSG00000186687	LYRM7	0.09935223215116284	-0.005415826969873527	0.20412029127219922	6.973895150392375	1.9039078723613339	0.06258427477601189	0.43143938317640135	-5.469721717682129	IRF1 KO
ENSG00000261824	LINC00662	0.16324122326343105	-0.07150309095202106	0.39798553747888316	4.0117472483647205	1.3961496050637647	0.1687307211340332	0.6257043962753885	-5.4699658694359705	IRF1 KO
ENSG00000229807	XIST	-0.022065902332915943	-0.6933546426088416	0.6492228379430097	0.8510085203302257	-0.06599477128779636	0.9476405900484466	0.9894816349321421	-5.470333891890622	IRF1 KO
ENSG00000102096	PIM2	-0.08454670762592897	-0.1670993046413819	-0.001994110610476038	8.554433349176618	-2.0561896045063857	0.0449105970999027	0.37308040803272247	-5.470877293229442	IRF1 KO
ENSG00000158555	GDPD5	-0.19757882590201925	-0.5771907144682316	0.18203306266419306	2.9347830088500393	-1.0449554959301606	0.3009821937594	0.7442640482478394	-5.470968011792742	IRF1 KO
ENSG00000137501	SYTL2	-0.12864833471957748	-0.27569816871496056	0.018401499275805616	6.064084088964053	-1.7564541983485225	0.0850273956178129	0.48862473958083114	-5.471110729248946	IRF1 KO
ENSG00000156738	MS4A1	0.1561516616439702	-0.5468247472054985	0.8591280704934389	-0.46675021609810524	0.4459673437971707	0.6575126874283868	0.9181423327630885	-5.471127188308098	IRF1 KO
ENSG00000164211	STARD4	0.13271399388132643	-0.026993538216657093	0.2924215259793099	5.419153082852441	1.6683552005502178	0.10138790865397856	0.5209770381304465	-5.471313665787476	IRF1 KO
ENSG00000067646	ZFY	0.14565027453753476	-0.03618826594213928	0.32748881501720883	2.971923202788072	1.608135243369822	0.11399319854602535	0.5462620270205134	-5.471954704287098	IRF1 KO
ENSG00000178464	RPL10P16	0.20373628308915714	-0.25620363066421376	0.663676196842528	2.058527261207922	0.8893331449031832	0.3780091219808611	0.7952827534477795	-5.472347953873325	IRF1 KO
ENSG00000071575	TRIB2	0.12461037807176378	-0.010551875305321146	0.2597726314488487	6.42120536982783	1.8509555494343382	0.06998413571615371	0.45426949400948125	-5.472798461720983	IRF1 KO
ENSG00000277072	STAG3L2	-0.18760712276905078	-0.4953155259949493	0.12010128045684776	3.5605822231128266	-1.2240725687624845	0.22656214699855656	0.6870324171209945	-5.473195178853523	IRF1 KO
ENSG00000175756	AURKAIP1	0.12666861526904238	-0.01287024819677457	0.26620747873485934	6.361126569026613	1.8225147034639477	0.07425520538128165	0.46271491479313953	-5.4734772180375	IRF1 KO
ENSG00000160360	GPSM1	-0.18715979534493532	-0.7646432735012748	0.39032368281140417	1.6045299122063261	-0.6506841041520269	0.5181778012734626	0.8674685954194616	-5.473553270798245	IRF1 KO
ENSG00000068971	PPP2R5B	0.19672373706847424	-0.2519459043991145	0.645393378536063	2.057800251182386	0.8802930649322456	0.38283920212560874	0.7974395630021727	-5.473669115263298	IRF1 KO
ENSG00000279554	AC130448.2	0.1911387585245241	-0.3213306411589212	0.7036081582079694	1.6155453137608407	0.7488210114880386	0.45741256826681576	0.8396371039676926	-5.473746547728052	IRF1 KO
ENSG00000273344	PAXIP1-AS1	-0.18290124851785405	-0.47372624504072847	0.10792374800502036	3.7029062297527444	-1.2626475422014651	0.2124715336409117	0.6724670112949668	-5.473873582778663	IRF1 KO
ENSG00000286619	NA	0.15417310964158903	-0.499301034530503	0.8076472538136811	0.21927671779719674	0.47367168315312674	0.637760016528705	0.9140274264788154	-5.474154335423262	IRF1 KO
ENSG00000068001	HYAL2	0.22951155876973406	-0.2606981980942699	0.7197213156337381	2.2796023550991045	0.9399825921237633	0.35166727033701806	0.7757000343931513	-5.4744219131244485	IRF1 KO
ENSG00000104324	CPQ	-0.19246177223845296	-0.4980580637617425	0.11313451928483659	3.658670268418213	-1.264426531579169	0.21183778372787768	0.6713538210465914	-5.4747928002460045	IRF1 KO
ENSG00000168056	LTBP3	0.1923781796148618	-0.14903847407608545	0.5337948333058091	2.9675245858650445	1.1312753097845	0.2632426300686379	0.7195962808174552	-5.474911445364805	IRF1 KO
ENSG00000225616	AL138785.1	0.20433733451960134	-0.39845504558124745	0.8071297146204501	1.6411360092490481	0.680576845301746	0.49922439038304844	0.8624992815992846	-5.475352641755776	IRF1 KO
ENSG00000250159	AC106791.1	-0.20885269674918172	-0.684439333565837	0.2667339400674736	2.446233502715372	-0.8816732071459727	0.382099288556063	0.7973249314142749	-5.475525438679851	IRF1 KO
ENSG00000243279	PRAF2	0.15989090607884915	-0.06568766202111331	0.3854694741788116	4.1353737320310255	1.4230597239919034	0.16082101961141265	0.6185381436253887	-5.475881409089027	IRF1 KO
ENSG00000065057	NTHL1	0.18483035492100708	-0.1226006459508957	0.49226135579290986	3.2581833579363892	1.2070432666134592	0.23299654651752677	0.6918247805883004	-5.475892338350383	IRF1 KO
ENSG00000124357	NAGK	-0.17320197556347638	-0.42989854510064535	0.08349459397369258	4.034763207295061	-1.3546589657031651	0.18151055130310292	0.6408108350445253	-5.475968138276647	IRF1 KO
ENSG00000235831	BHLHE40-AS1	-0.17487871763568497	-0.6230812382089115	0.2733238029375415	2.2017071172968223	-0.7833572453865887	0.4370482323004158	0.8305100425173665	-5.4761226696431855	IRF1 KO
ENSG00000253210	AC040970.1	0.2019671761034827	-0.3461420118532923	0.7500763640602577	1.9997134522068056	0.7397941797480603	0.4628243702764563	0.843774838793481	-5.476227488260814	IRF1 KO
ENSG00000103966	EHD4	0.1696798102784367	-0.06814411710477747	0.4075037376616509	4.20720330682896	1.4324247701591568	0.1581370236090743	0.6151722065735323	-5.47649121479283	IRF1 KO
ENSG00000188997	KCTD21	0.17836687425576359	-0.2866320277451226	0.6433657762566498	1.886313283627023	0.7701218998091885	0.4447882434950612	0.8333029050573433	-5.477019015816255	IRF1 KO
ENSG00000134709	HOOK1	0.18932150526705405	-0.09954840667303938	0.4781914172071475	3.7001819784659755	1.315815018315802	0.1941334557735365	0.6552660974876391	-5.477230798808858	IRF1 KO
ENSG00000164171	ITGA2	0.15825001320413534	-0.06122097436543136	0.3777210007737021	4.220415065485086	1.4476508719435413	0.15384798984264764	0.6077564202759713	-5.477383399981541	IRF1 KO
ENSG00000100605	ITPK1	-0.1343190590464518	-0.30395240146191316	0.035314283369009575	5.142689213440529	-1.5897309173771266	0.1180898703873036	0.5541436844755673	-5.477522949507921	IRF1 KO
ENSG00000121210	TMEM131L	-0.12501276333434408	-0.2673812419422552	0.01735571527356705	6.058086487657483	-1.7629407246261644	0.08391501475393663	0.48645568728482996	-5.47759737194605	IRF1 KO
ENSG00000245571	FAM111A-DT	-0.19684277087913404	-0.5031907767774051	0.10950523501913706	3.8851237159595553	-1.290035350356145	0.20287020691941182	0.6634260761885796	-5.477629971359112	IRF1 KO
ENSG00000182518	FAM104B	0.15464988240478483	-0.06472929471289002	0.3740290595224597	4.15432770622961	1.4153093969673054	0.16306893101260098	0.6209645482673918	-5.477971898397933	IRF1 KO
ENSG00000132294	EFR3A	-0.09932346895789657	-0.20318466559520432	0.004537727679411185	7.1734728462429915	-1.9199758075306939	0.06047495155464687	0.42604740874752056	-5.478104915049842	IRF1 KO
ENSG00000234176	HSPA8P1	0.0920748124249422	-0.664686002157671	0.8488356270075554	0.12502249622035472	0.24427521599948895	0.8079999431201748	0.9579334502637336	-5.478319705193625	IRF1 KO
ENSG00000177855	CACYBPP2	-0.17780305548566666	-0.8185176070147753	0.46291149604344195	1.5663763010581613	-0.5571496109201245	0.5798677243842181	0.8919885372237324	-5.4785549851025	IRF1 KO
ENSG00000279977	AC008764.10	0.20223558730904667	-0.25370467218318155	0.6581758468012748	2.1923079250671074	0.8905264797992802	0.3773744275576395	0.7952071349003732	-5.478679955571113	IRF1 KO
ENSG00000186716	BCR	0.15051431894942535	-0.04837463695732455	0.3494032748561753	4.570280057657867	1.5193728063682983	0.13485806517043616	0.5800071093958623	-5.478730346577828	IRF1 KO
ENSG00000260318	COX6CP1	-0.0056026150536908625	-0.8520443664060271	0.8408391362986454	0.5723423765883082	-0.013288957299780756	0.9894492233954941	0.9972688490496301	-5.479074911755612	IRF1 KO
ENSG00000176401	EID2B	-0.1880454628362025	-0.5528467677786852	0.17675584210628026	2.869984494017126	-1.034912601797159	0.3056030564247859	0.7476367394626271	-5.47946755675762	IRF1 KO
ENSG00000120697	ALG5	-0.11027256262373974	-0.2333903933150302	0.012845268067550708	6.348444590921727	-1.79822367732572	0.07807478224277398	0.4721084488742739	-5.479992271916212	IRF1 KO
ENSG00000165644	COMTD1	-0.1762925113382412	-0.42291861390518404	0.07033359122870164	4.51800475909365	-1.4351325802001043	0.15736751773822438	0.6135407882406716	-5.479997802361867	IRF1 KO
ENSG00000001630	CYP51A1	0.12595996533681308	-0.014649804511049469	0.26656973518467564	6.305897054643871	1.7985157040098345	0.07802790304414152	0.47207932930695434	-5.480244820258399	IRF1 KO
ENSG00000106537	TSPAN13	0.16938556407327554	-0.5753576165383817	0.9141287446849328	1.2229107530573018	0.45663275270031	0.64987825859462	0.9158316917283036	-5.480343109076069	IRF1 KO
ENSG00000198231	DDX42	-0.10407616319458413	-0.21484954639271597	0.006697220003547735	6.963034356592107	-1.8863099373026306	0.06496600562972474	0.4402189843799571	-5.480391610424971	IRF1 KO
ENSG00000128833	MYO5C	0.17551410256212074	-0.34399422122910783	0.6950224263533493	1.649611305565251	0.6782920182664278	0.5006595784979107	0.8629086770443395	-5.480492713628879	IRF1 KO
ENSG00000089094	KDM2B	0.10541784506832652	-0.010930053716646182	0.22176574385329922	6.37212626967383	1.8190841465707457	0.07478491236787556	0.46345172363592896	-5.480690981713849	IRF1 KO
ENSG00000269940	AL049840.3	-0.21578121610154932	-0.6788184835566076	0.24725605135350892	2.4710582363015203	-0.9356100733779616	0.3538930189682291	0.7774259737845444	-5.481058457180479	IRF1 KO
ENSG00000272462	U91328.1	-0.1325673911237335	-0.9078139086498646	0.6426791264023975	1.1899713116615975	-0.34331603234205327	0.7327751156563631	0.9400732142967865	-5.4820094532159205	IRF1 KO
ENSG00000135525	MAP7	0.20063136288072347	-0.33346751942263086	0.7347302451840778	1.7738747447494363	0.7541788576210036	0.45421778762716514	0.8378534740391009	-5.482769297970437	IRF1 KO
ENSG00000189350	TOGARAM2	0.1885410648304946	-0.23141759036724374	0.6084997200282329	2.0917964907829374	0.9013565487098353	0.37164524373280794	0.791887059684357	-5.482917091540667	IRF1 KO
ENSG00000279838	AL356273.3	-0.2307341964121301	-0.7089814675712949	0.2475130747470347	2.5847149058570067	-0.9686272067125847	0.3373127020136891	0.7655531758745467	-5.483443711623384	IRF1 KO
ENSG00000227053	AC105446.1	0.07075722168897614	-0.6045798624008586	0.7460943057788109	1.1368007167148588	0.21035235217501788	0.834232703009538	0.9647284466502791	-5.483581710758901	IRF1 KO
ENSG00000197417	SHPK	-0.1921508549384967	-0.5780917836053334	0.19379007372833995	2.79456572246568	-0.9995825888482663	0.3222422539073886	0.7565863009701486	-5.48406713791256	IRF1 KO
ENSG00000183647	ZNF530	-0.17621770195284436	-0.8078836356366805	0.4554482317309918	1.6154383004616855	-0.5600918805537333	0.5778742717145923	0.8919885372237324	-5.484202679001391	IRF1 KO
ENSG00000246273	SBF2-AS1	0.21532003416287715	-0.1732741727063578	0.6039142410321121	3.087789845385226	1.1124623388966877	0.2711673922938535	0.7263428978392145	-5.484485284629891	IRF1 KO
ENSG00000101216	GMEB2	0.14170786251155398	-0.045345190477295044	0.328760915500403	4.66903870066219	1.5209899539131508	0.13445241050041748	0.5794774973295643	-5.485042536740833	IRF1 KO
ENSG00000164190	NIPBL	-0.08167965778183373	-0.16206006993536715	-0.001299245628300305	8.404391742422245	-2.0401442703684283	0.046542300437698	0.3796106379449743	-5.485354199333189	IRF1 KO
ENSG00000054965	FAM168A	0.17549559836808815	-0.09705300816913526	0.44804420490531155	3.602092189448366	1.2927646308499539	0.20193152047748225	0.6620734602158291	-5.48563798797054	IRF1 KO
ENSG00000130844	ZNF331	0.18068703566604505	-0.09500253447771007	0.45637660580980016	3.799633640928953	1.315842337883225	0.1941243503590388	0.6552660974876391	-5.485893635752582	IRF1 KO
ENSG00000125755	SYMPK	0.16037596707562773	-0.030011636505928363	0.35076357065718383	5.555456261060282	1.6912110984786373	0.0969131539292821	0.5111032985333888	-5.485905097729653	IRF1 KO
ENSG00000206597	SNORA57	0.10208096779515596	-0.7032377842564332	0.9073997198467452	1.1604209214110466	0.2544920183839051	0.8001411129225549	0.9570106729681391	-5.485910099170783	IRF1 KO
ENSG00000186088	GSAP	0.20737875975129683	-0.1509995180462727	0.5657570375488663	3.024453081889192	1.1617690269704004	0.250749641075924	0.7093933001752194	-5.486080321645343	IRF1 KO
ENSG00000183765	CHEK2	-0.20654928279547757	-0.5831657478349155	0.1700671822439604	3.187919531541894	-1.1010868799052	0.2760400663846169	0.7296285007634685	-5.486138382105676	IRF1 KO
ENSG00000170296	GABARAP	-0.1531904882376951	-0.814559453572801	0.5081784770974108	1.3722020153891228	-0.46503451515381655	0.6438906622733243	0.9148597635148976	-5.48648868442243	IRF1 KO
ENSG00000138942	RNF185	-0.1941077150161421	-0.7392126502497737	0.35099722021748947	1.9232172503870701	-0.7149240095891597	0.47792327312618255	0.8521578417814966	-5.486578313414878	IRF1 KO
ENSG00000209582	SNORA48	0.14137965546575537	-0.5579825397008429	0.8407418506323536	1.4066019866266999	0.40586534070374997	0.6865431860207492	0.9282416517976717	-5.486719635056642	IRF1 KO
ENSG00000136014	USP44	0.19035309935683786	-0.12292224841574473	0.5036284471294205	3.165535740499707	1.2199188187548362	0.22811944958137817	0.6877619280721273	-5.486872782453057	IRF1 KO
ENSG00000134531	EMP1	0.16157604705572126	-0.030406011610665057	0.35355810572210755	5.463124427623093	1.6897152891944525	0.09720094815630677	0.5111032985333888	-5.486946181565976	IRF1 KO
ENSG00000116761	CTH	0.20757175350307122	-0.14603226338042374	0.5611757703865662	3.33857854414791	1.1785506818261127	0.24405891069933536	0.7017866140862518	-5.4870960294038085	IRF1 KO
ENSG00000225224	RPS27AP12	0.21183570241381133	-0.23815026693694813	0.6618216717645709	2.3496537201475785	0.9451426987988719	0.34905238536540095	0.7735175717541404	-5.487520767869122	IRF1 KO
ENSG00000213889	PPM1N	0.19412405102838237	-0.2588489309872546	0.6470970330440193	2.2331359808777274	0.8604076161435659	0.39360020942552587	0.8048368172902922	-5.4878031568509185	IRF1 KO
ENSG00000272277	AL031963.3	0.2097014654875069	-0.4558088895994993	0.8752118205745131	1.4560404162801865	0.6326213540932115	0.5298135263287649	0.8742974865442917	-5.4880803892566625	IRF1 KO
ENSG00000239653	PSMD6-AS2	-0.11717475801340083	-0.8018689052466192	0.5675193892198176	1.2393257654245635	-0.34358535880629887	0.7325737441080933	0.940049751900884	-5.48841028151592	IRF1 KO
ENSG00000163602	RYBP	0.09095630717869074	-0.002047777021942143	0.18396039137932363	7.5177503820872715	1.963486855488338	0.05506529493590936	0.41153557308835365	-5.488687108526437	IRF1 KO
ENSG00000185019	UBOX5	0.21150914151517908	-0.21916670299037	0.6421849860207282	2.442687137112203	0.9859975316481014	0.3287994994078748	0.760830775802134	-5.489183721769072	IRF1 KO
ENSG00000101846	STS	-0.17693076907516314	-0.6523882984183473	0.298526760268021	2.1407915807023774	-0.7471173727996374	0.45843113129241864	0.8404071523186564	-5.4894241134254536	IRF1 KO
ENSG00000164576	SAP30L	-0.1432438884289544	-0.3123053408266575	0.025817563968748652	5.7744452401007	-1.7010955371468988	0.09502897613722419	0.509835085957524	-5.489796715407557	IRF1 KO
ENSG00000100714	MTHFD1	-0.11197795065232352	-0.2351022407118281	0.011146339407181044	6.63258557599963	-1.8259377813777768	0.07372980344386106	0.4617575803852972	-5.489838221115332	IRF1 KO
ENSG00000125912	NCLN	-0.18684661279286363	-0.46128295091593113	0.08758972533020387	4.214189558881833	-1.3669128073479582	0.17766141598247903	0.6362255442638094	-5.489971090629149	IRF1 KO
ENSG00000170364	SETMAR	0.2147296741541207	-0.26901137355476257	0.698470721863004	2.382538170761317	0.8912023507791678	0.37701525488247845	0.7950794573393746	-5.490147027652792	IRF1 KO
ENSG00000183340	JRKL	-0.1377773652623917	-0.31446992643042626	0.03891519590564288	5.061057644121326	-1.5655134699558335	0.12366078584624232	0.5602926925928049	-5.490230140487138	IRF1 KO
ENSG00000174151	CYB561D1	0.18973903878662934	-0.11753160998667206	0.49700968755993075	3.3620200194824306	1.2397462917849806	0.2207561680134823	0.6800177974530991	-5.490568661500697	IRF1 KO
ENSG00000175820	CCDC168	0.18232185903877696	-0.3714438641432135	0.7360875822207674	1.7502959924550447	0.6610127998684922	0.5115858709076228	0.8650381989091813	-5.490716625351473	IRF1 KO
ENSG00000198483	ANKRD35	0.12703621889447048	-0.5230599255854166	0.7771323633743575	1.2731164981861098	0.39232606989429325	0.6964557904772898	0.9287983397462993	-5.490887141863907	IRF1 KO
ENSG00000136111	TBC1D4	0.15608836771660606	-0.041769836047479025	0.35394657148069114	4.91991709075083	1.5838486405967065	0.11942402735696196	0.5566012703601263	-5.490975102849194	IRF1 KO
ENSG00000185436	IFNLR1	0.193869038049864	-0.1659388885762389	0.5536769646759669	2.642793675603273	1.0817699866589465	0.28445465030700323	0.7350758785161173	-5.491055197435491	IRF1 KO
ENSG00000133858	ZFC3H1	-0.10096321766019845	-0.20699258813561988	0.005066152815222977	7.165038711473954	-1.9117636478172975	0.061545303052911914	0.42822252706933067	-5.4913321254405485	IRF1 KO
ENSG00000178467	P4HTM	-0.15519995155900013	-0.935715509344201	0.6253156062262007	1.4164745697036785	-0.39921533592455066	0.6914050982329172	0.9285746205619813	-5.491493470018597	IRF1 KO
ENSG00000155099	PIP4P2	0.16286530379443187	-0.07900786250772243	0.40473847009658614	3.9647377700256032	1.3518798132050596	0.18239233115980646	0.6414418684571545	-5.492036866701145	IRF1 KO
ENSG00000099840	IZUMO4	-0.18046569232368537	-0.685448037366679	0.3245166527193083	1.8485892681129426	-0.7174896760125613	0.4763529094882968	0.8515836320434138	-5.492500607958262	IRF1 KO
ENSG00000198134	PTMAP9	-0.09944641710955093	-0.8723316823849655	0.6734388481658636	1.2464845679744088	-0.25832789928671096	0.7971958526521143	0.956686169195325	-5.4926188187087535	IRF1 KO
ENSG00000164687	FABP5	-0.14529504611632316	-0.32825754312976935	0.037667450897123034	5.347864116702639	-1.5943583022129808	0.11704881673803688	0.5533440902489418	-5.49291035842616	IRF1 KO
ENSG00000235437	LINC01278	-0.22563513672448243	-0.8429862149300719	0.391715941481107	2.0326370694346902	-0.7337898813505083	0.46644436145664414	0.8458660915657221	-5.492954133492892	IRF1 KO
ENSG00000163421	PROK2	0.2032518052218646	-0.11731212253169099	0.5238157329754202	3.9352828304982266	1.272966457074811	0.20881508383304762	0.6686035548633891	-5.493121222179714	IRF1 KO
ENSG00000121691	CAT	0.11503507966302262	-0.010549365347577194	0.24061952467362244	6.4972226075984985	1.8390419930448403	0.07174729960490642	0.45628994816945256	-5.493758621998998	IRF1 KO
ENSG00000105708	ZNF14	0.19106386803529096	-0.16590517071601607	0.548032906786598	2.8142155454732407	1.0745959887586283	0.28762476008539206	0.7364439878959322	-5.494924585971895	IRF1 KO
ENSG00000200142	RF00019	-0.16188480201030364	-0.8069602410311295	0.48319063701052223	1.6054994299439287	-0.5038401481899546	0.61654814428178	0.9063783906722239	-5.494950795742846	IRF1 KO
ENSG00000196476	C20orf96	0.20010885938440048	-0.40169337048451415	0.8019110892533151	1.6450040206842558	0.6675898469879209	0.5074119047273706	0.8637197599323524	-5.495587102523703	IRF1 KO
ENSG00000276517	AL133243.3	0.211690908110842	-0.21798064663189615	0.6413624628535801	2.450739410103621	0.9891514724786328	0.32726926793074396	0.7601267000354509	-5.495908821335572	IRF1 KO
ENSG00000090565	RAB11FIP3	0.19407170257768236	-0.16832444084396248	0.5564678459993272	2.8429311752133914	1.0751668060321957	0.28737162703000785	0.7364276587423734	-5.495915287498835	IRF1 KO
ENSG00000129197	RPAIN	0.13747103622152324	-0.029834930778054436	0.3047770032211009	5.368612949398007	1.6496696141669243	0.10517084797640493	0.5283579454195458	-5.496925863050597	IRF1 KO
ENSG00000181396	OGFOD3	0.1636479252337999	-0.06825335840482588	0.3955492088724257	4.253991505156857	1.4167869574855447	0.16263850604275182	0.620847603169321	-5.497027144786884	IRF1 KO
ENSG00000170634	ACYP2	-0.18531982875433606	-0.4629939974754878	0.09235433996681569	4.043732531637082	-1.339934622706159	0.18621961597672265	0.6442486899219353	-5.497511312077066	IRF1 KO
ENSG00000179922	ZNF784	0.19709806937690222	-0.36640681204337067	0.7606029507971751	1.8269258800092436	0.7022340551953914	0.48573309867953196	0.8553900815450525	-5.497609567995503	IRF1 KO
ENSG00000272316	AL021368.2	0.19193270776678384	-0.27402817809933044	0.6578935936328981	2.0454667236232873	0.8269832766325309	0.4121077456312877	0.8168642227516676	-5.498192791075688	IRF1 KO
ENSG00000157911	PEX10	0.19127049484906333	-0.13039555133574648	0.5129365410338731	3.3442596946830254	1.193823049758011	0.23808298477278847	0.6972874055597612	-5.498311206208445	IRF1 KO
ENSG00000204923	FBXO48	0.19555653656682548	-0.09948710621255125	0.4906001793462022	3.859103830945076	1.3307095534204403	0.18921695625022442	0.6480895875581686	-5.498959110916835	IRF1 KO
ENSG00000150990	DHX37	-0.17486687723674432	-0.4721612331323007	0.12242747865881204	3.444433831094288	-1.180913505585071	0.24312733287564728	0.7007236920553132	-5.499052427413795	IRF1 KO
ENSG00000171295	ZNF440	-0.20022106734499534	-0.6218703445567129	0.22142820986672213	2.7322179849793238	-0.9533571130387596	0.34491603092392586	0.7707533191441239	-5.499189388120703	IRF1 KO
ENSG00000126903	SLC10A3	-0.17369666835401976	-0.41586501139372195	0.06847167468568244	4.520374134984171	-1.4400292623832958	0.15598340083771087	0.6115269652824263	-5.499223911757695	IRF1 KO
ENSG00000234664	HMGN2P5	-0.23556108800284958	-0.7625024016243696	0.2913802256186704	2.5706283373598193	-0.8975083567333467	0.37367457282550665	0.7928962555907838	-5.4992247984315705	IRF1 KO
ENSG00000226419	SLC16A1-AS1	-0.15350497926431572	-0.344637031314911	0.03762707278627958	5.341257772867722	-1.6124495818734925	0.11304971622048988	0.5444731838080632	-5.499244873370399	IRF1 KO
ENSG00000109771	LRP2BP	-0.17607088668122062	-0.8554890862956765	0.5033473129332353	1.5905690121980955	-0.5202925105006468	0.6051161298500456	0.9005493499084596	-5.499341083901166	IRF1 KO
ENSG00000114423	CBLB	-0.131026189192184	-0.29371930927962453	0.03166693089525649	5.308736643426434	-1.6169110209783377	0.11208073875400981	0.5419569715796002	-5.499468409909465	IRF1 KO
ENSG00000235013	COX20P2	0.17671981278150972	-0.5390526180972518	0.8924922436602712	1.3383277335299757	0.4956869383666887	0.6222493703121483	0.908413484881883	-5.499522469282251	IRF1 KO
ENSG00000089639	GMIP	-0.16102484488266544	-0.3764057297434158	0.05435603997808494	4.7671057985122145	-1.501007740372295	0.1395334934836443	0.5891589154879383	-5.499992835011805	IRF1 KO
ENSG00000121057	AKAP1	-0.13759633391158754	-0.3140187636530305	0.038826095829855384	5.151137662197811	-1.5658503834630455	0.12358185869735383	0.5602926925928049	-5.500484498363203	IRF1 KO
ENSG00000205571	SMN2	-0.143757413608945	-0.7043655851368906	0.4168507579190006	0.5453873970023108	-0.5148349551331296	0.6088974989956903	0.9026192986587629	-5.5007011719823335	IRF1 KO
ENSG00000233264	AC006042.3	0.21481863488128372	-0.21061932749779194	0.6402565972603593	2.6876545278151927	1.0137547722834022	0.3154958706023099	0.7521257153281359	-5.500989401611142	IRF1 KO
ENSG00000004700	RECQL	-0.08579315658369335	-0.17294931707076872	0.0013630039033820235	7.832076460656964	-1.9762949295215655	0.05355420586504227	0.405877052503532	-5.50134522473104	IRF1 KO
ENSG00000160948	VPS28	-0.15361300027929037	-0.33106501594343213	0.023839015384851392	6.086939334542099	-1.7379778372211558	0.08826339040386685	0.4972791317784125	-5.5014422282397115	IRF1 KO
ENSG00000110921	MVK	0.18042876390143414	-0.1068148459521372	0.4676723737550055	3.6826028251961542	1.261108918679836	0.21302079150066536	0.6726877723725289	-5.501514593107158	IRF1 KO
ENSG00000213025	COX20P1	-0.1013281532606311	-0.816637300441081	0.6139809939198189	2.598858475374498	-0.284402590614244	0.7772560341704958	0.9531182172659817	-5.5020933599719895	IRF1 KO
ENSG00000118181	RPS25	-0.0932525366751733	-0.18111421009373713	-0.005390863256609493	9.729618240943122	-2.130877006046837	0.03795286653363774	0.34497059819287873	-5.5022951724886315	IRF1 KO
ENSG00000204685	STARD7-AS1	0.1604512600201764	-0.36126448647213427	0.6821670065124871	1.6366334694378306	0.6174565276909799	0.5396870244379748	0.8770298535344859	-5.502780902384009	IRF1 KO
ENSG00000162946	DISC1	0.18712334871927427	-0.31410317410900834	0.6883498715475569	1.8404940266572252	0.7495336517896877	0.4569868868550647	0.8395524002125561	-5.502894836402537	IRF1 KO
ENSG00000140836	ZFHX3	-0.15825386071199787	-0.7351271605819489	0.4186194391579532	1.4122759726041458	-0.5507710119462034	0.5842007322604943	0.8943759698829837	-5.503456437595019	IRF1 KO
ENSG00000266338	NBPF15	0.17665642317313157	-0.3514735888942545	0.7047864352405177	1.6878781664070484	0.6715614903215296	0.5049003406668737	0.8637197599323524	-5.503846502086437	IRF1 KO
ENSG00000278212	AC134878.2	-0.18956408312655415	-0.6381077792736876	0.25897961302057926	2.3760113328695653	-0.8484934544650755	0.40013702914035054	0.8106025050617607	-5.5039294221968476	IRF1 KO
ENSG00000153107	ANAPC1	0.21047905998754546	-0.1413893427406675	0.5623474627157584	3.34466875692809	1.2009524850108175	0.23533001359986605	0.6946630043743548	-5.504311859455232	IRF1 KO
ENSG00000115825	PRKD3	-0.147686859663672	-0.32798139170384716	0.03260767237650314	5.550296111011004	-1.6445856615876648	0.10621983645357183	0.530910301827873	-5.50440926534732	IRF1 KO
ENSG00000070814	TCOF1	0.11925041368857592	-0.01238499869275389	0.2508858260699057	6.472840727255046	1.818797527769446	0.07482931222549305	0.46347095535690314	-5.504458211698854	IRF1 KO
ENSG00000281183	NPTN-IT1	-0.2379270947767962	-0.7493940852336479	0.27353989568005554	2.6194037301565007	-0.9339497083475371	0.3547405927630277	0.777799024925802	-5.505138449759882	IRF1 KO
ENSG00000161956	SENP3	0.21968870120553952	-0.16579817048180467	0.6051755728928837	3.185003033096644	1.144182572115759	0.2579016454425702	0.7162658170754679	-5.505367458626411	IRF1 KO
ENSG00000160446	ZDHHC12	0.15191009545650136	-0.03975710109194894	0.3435772920049517	5.102870533424503	1.5912413111138475	0.11774924791667872	0.5541436844755673	-5.505750325328055	IRF1 KO
ENSG00000198912	C1orf174	-0.15738296801310803	-0.360616183271926	0.04585024724570996	5.080950859237407	-1.554748843497228	0.12620395740467835	0.5665548055810821	-5.505929068891651	IRF1 KO
ENSG00000063169	BICRA	0.1877398966270052	-0.15512504306387764	0.530604836317888	2.9201980917921575	1.0993366221309937	0.27679521406402047	0.7296744891437608	-5.506353329900112	IRF1 KO
ENSG00000179841	AKAP5	0.19694957916012523	-0.35338323146170414	0.7472823897819546	1.718528546958551	0.7185001287839902	0.4757352430799815	0.8508648020855191	-5.506539541534607	IRF1 KO
ENSG00000170468	RIOX1	0.15884730837322802	-0.04482905844497531	0.36252367519143136	4.9512221660738245	1.5658004732794788	0.12359354836681996	0.5602926925928049	-5.506840513389278	IRF1 KO
ENSG00000126243	LRFN3	0.18950588906615762	-0.1597602752898113	0.5387720534221265	2.839019669299042	1.0893398596015926	0.2811360929801205	0.732173469852266	-5.5071305308878	IRF1 KO
ENSG00000286061	NA	-0.1641832033945867	-0.7613029575748884	0.432936550785715	1.5951870470978544	-0.5520322945789451	0.583342708018041	0.8940258647622714	-5.507362342413172	IRF1 KO
ENSG00000038382	TRIO	0.20559540266095233	-0.28484427342228064	0.6960350787441854	2.1164721644546347	0.8416373522312492	0.4039289816272734	0.8134388948148016	-5.50747188709339	IRF1 KO
ENSG00000175691	ZNF77	0.18353218163464113	-0.2692732895827836	0.6363376528520659	2.0986108470028904	0.8137626645140987	0.41957256655350084	0.8202164978975683	-5.507948071256563	IRF1 KO
ENSG00000213742	ZNF337-AS1	-0.16260827894458307	-0.7423508637311733	0.41713430584200717	1.7396753902638185	-0.5631247946597365	0.5758228871782821	0.8919885372237324	-5.50801860043113	IRF1 KO
ENSG00000073605	GSDMB	-0.1930825647529737	-0.5602777102304588	0.17411258072451136	2.9502913219867026	-1.0557068202332183	0.29608874099710236	0.741258879662267	-5.50811748624162	IRF1 KO
ENSG00000112773	TENT5A	0.21415026750587396	-0.3373241267836361	0.765624661795384	2.0443024810706687	0.7796334570554515	0.4392177884782612	0.8306136878955473	-5.508768526592016	IRF1 KO
ENSG00000113732	ATP6V0E1	-0.11010621040692037	-0.2290169566946446	0.008804535880803877	6.952212736828059	-1.8590364710613967	0.06880914318823135	0.45002623193561797	-5.5087805545637165	IRF1 KO
ENSG00000232442	MHENCR	-0.18607103896438693	-0.4887598172964633	0.11661773936768943	3.6057649782958605	-1.2341832877741432	0.22280415587880842	0.6829914096919482	-5.508887159336213	IRF1 KO
ENSG00000283045	AC103703.1	0.1448667989886534	-0.48117926054593696	0.7709128585232438	1.205163310725919	0.46457921605920005	0.6442145309922895	0.9148597635148976	-5.509614733893021	IRF1 KO
ENSG00000188092	GPR89B	-0.19538463086082913	-0.6456447130283607	0.25487545130670236	2.5316889736037265	-0.8712126076898006	0.3877298748955317	0.8003480570080104	-5.509673185509876	IRF1 KO
ENSG00000165914	TTC7B	0.17989718545421418	-0.432070794259915	0.7918651651683434	1.4546105235687996	0.5901913892959992	0.5576742929167555	0.88609109441192635	-5.509884601371767	IRF1 KO
ENSG00000181090	EHMT1	-0.1231999246212041	-0.26711905682975945	0.020719207587351268	5.936333508216865	-1.7186565978790653	0.09175604493113652	0.5035771284307737	-5.510054496771469	IRF1 KO
ENSG00000187210	GCNT1	-0.19605850468460373	-0.5396293189909651	0.1475123096217577	3.2833007112474126	-1.1456886771609658	0.25728350094624225	0.7155153941154713	-5.510966290367671	IRF1 KO
ENSG00000053254	FOXN3	-0.08749823256153633	-0.1764938794832481	0.0014974143601754475	7.869278178631796	-1.973911673170725	0.05383265110846982	0.40617110152643765	-5.511181253475296	IRF1 KO
ENSG00000143797	MBOAT2	0.19740427812181816	-0.18945201559594188	0.5842605718395781	2.7955981673525776	1.0244814352059077	0.31045361138347644	0.7502210146156048	-5.511579579968762	IRF1 KO
ENSG00000164535	DAGLB	-0.19285783528377198	-0.7643632830836513	0.37864761251610735	1.8773586644557545	-0.6775075080302098	0.5011528786398471	0.8629086770443395	-5.511693488716286	IRF1 KO
ENSG00000141002	TCF25	-0.09868132674265429	-0.20120159665583925	0.003838943170530698	7.527643673059269	-1.9325130623969269	0.05887153386102584	0.42172629063886163	-5.512058425234417	IRF1 KO
ENSG00000273437	AC108673.3	0.15874863039008913	-0.35307619432165793	0.6705734551018362	1.6006549261362413	0.6227099998352875	0.5362558870126994	0.8759132324179196	-5.512509145616781	IRF1 KO
ENSG00000116353	MECR	0.18289882067892327	-0.15111349596203638	0.5169111373198829	3.0513545468848156	1.0993744075343044	0.2767788962776083	0.7296744891437608	-5.512808754381011	IRF1 KO
ENSG00000260083	MIR762HG	-0.1801226754258325	-0.6196410616152276	0.2593957107635626	2.2794597155213974	-0.8227891210991273	0.41446708650969244	0.8183774478624161	-5.512961575458098	IRF1 KO
ENSG00000023909	GCLM	0.10402012868445176	-0.0074373950008799206	0.21547765236978345	6.869977154743157	1.873722172748674	0.06671650880357141	0.4427908801315683	-5.51310901287362	IRF1 KO
ENSG00000231621	AC013264.1	-0.08963621069735428	-0.7248250348468077	0.5455526134520992	1.302512043184166	-0.2833203957186394	0.778080713542959	0.9531182172659817	-5.514174943289727	IRF1 KO
ENSG00000172273	HINFP	0.1972370432755537	-0.16213937214826102	0.5566134586993684	3.023662278820666	1.1018845919280391	0.27569637440489747	0.7296285007634685	-5.514250772015114	IRF1 KO
ENSG00000141526	SLC16A3	0.15839711892855668	-0.027130846265429914	0.3439250841225433	5.766229057008412	1.71409581973404	0.0925969619692958	0.5057248331279028	-5.514426731843838	IRF1 KO
ENSG00000243680	RPL37P23	-0.17084224403755988	-0.6826907597880101	0.34100627171289033	1.9640579861754417	-0.6701175904967797	0.5058126442833837	0.8637197599323524	-5.514707852100391	IRF1 KO
ENSG00000146530	VWDE	-0.08490903953772005	-0.7148300173500424	0.5450119382746024	1.5483746137894108	-0.2706232192271937	0.7877755015127325	0.9540888055402982	-5.51501765101642	IRF1 KO
ENSG00000243156	MICAL3	0.21031291087961845	-0.4007665212695165	0.8213923430287534	1.7026281878846243	0.6909799841378687	0.4927183209195496	0.8577160087450748	-5.515088470558272	IRF1 KO
ENSG00000105514	RAB3D	0.2335981248739567	-0.20499843880666735	0.6721946885545808	2.864046958124273	1.0693043332866046	0.28997875701441694	0.7367064903270573	-5.5151799246041815	IRF1 KO
ENSG00000259959	AC107068.1	-0.1779182107726598	-0.744123906226495	0.38828748468117547	1.9182349624281543	-0.6308750730887577	0.5309456596293378	0.8743592897077559	-5.515451011069103	IRF1 KO
ENSG00000223284	RNU6-195P	-0.159590160678043	-0.8490859823817036	0.5299056610256176	1.6073326974699467	-0.4646989299774708	0.6441293679338587	0.9148597635148976	-5.51598112263078	IRF1 KO
ENSG00000160993	ALKBH4	-0.18608265708965455	-0.4814483629857334	0.10928304880642431	3.870260225145711	-1.2648616605773761	0.2116829870226092	0.6711068258064247	-5.516321671805638	IRF1 KO
ENSG00000100346	CACNA1I	0.1745136172121513	-0.3158348278321661	0.6648620622564687	1.8741282365548597	0.7145320558189484	0.4781634320922792	0.8521578417814966	-5.516793360594135	IRF1 KO
ENSG00000155906	RMND1	-0.2132245576899403	-0.5710948254160819	0.14464571003620136	3.604767831302534	-1.1962137859393867	0.23715722447468973	0.6966785605470128	-5.517059805983687	IRF1 KO
ENSG00000285535	AC021683.5	-0.19210493975677467	-0.5901164826580685	0.20590660314451914	2.8457295261722053	-0.9690363406078996	0.3371105220578553	0.7654038820666215	-5.51753670856123	IRF1 KO
ENSG00000206989	SNORD63	-0.16193099087898832	-0.7049419992409951	0.38108001748301845	1.886398496884636	-0.5987127937174475	0.5520204292149249	0.8829819114038551	-5.517552320267738	IRF1 KO
ENSG00000101189	MRGBP	0.1402060542544561	-0.04214112085697905	0.32255322936589126	4.971546485495855	1.5437071897641592	0.12885597789031564	0.5707569856569491	-5.51821888914827	IRF1 KO
ENSG00000213859	KCTD11	0.17289877153951183	-0.3456048259887452	0.6914023690677689	1.7583117978809968	0.6694795766028534	0.5062160469596303	0.8637197599323524	-5.518313564314506	IRF1 KO
ENSG00000132510	KDM6B	-0.17959776381881865	-0.5851620284513125	0.2259665008136752	2.539548791672917	-0.8890750912277676	0.3781464609829619	0.7952827534477795	-5.5190888700010605	IRF1 KO
ENSG00000153443	UBALD1	0.19256503277674453	-0.20750385648517872	0.5926339220386678	2.5295506592330574	0.9663620059960271	0.33843353844908475	0.766796577025429	-5.519853282957764	IRF1 KO
ENSG00000130382	MLLT1	0.14279380534651942	-0.04815020742403664	0.3337378181170755	4.727697497201053	1.5014142081922661	0.13942864093010227	0.5891589154879383	-5.5198689901206	IRF1 KO
ENSG00000132305	IMMT	-0.09737086050489197	-0.19869684726103926	0.003955126251255339	7.483678503693153	-1.9293248827221252	0.059275793141425545	0.4234492392703461	-5.520268160390563	IRF1 KO
ENSG00000171159	C9orf16	0.1834863847197754	-0.08242527263215826	0.4493980420717091	4.051113458811931	1.3853632605277346	0.1719842952229181	0.6286357167250164	-5.520614532252294	IRF1 KO
ENSG00000280739	EIF1B-AS1	0.2086641236034108	-0.3698662806593789	0.7871945278662005	1.7185760475221432	0.7241337626827627	0.4722998351636041	0.8482350856202798	-5.521365870140479	IRF1 KO
ENSG00000233730	LINC01765	0.1419244084603728	-0.5864966493279867	0.8703454662487323	1.3679054881986095	0.39117563815342454	0.6973005601636963	0.9287983397462993	-5.521450525125768	IRF1 KO
ENSG00000184719	RNLS	-0.18853112985149245	-0.7777846341286014	0.40072237442561653	2.002756140419987	-0.6423594173296675	0.5235234773898843	0.8708320715498252	-5.5216404300636075	IRF1 KO
ENSG00000119401	TRIM32	0.16696324621310055	-0.07478406206173244	0.40871055448793353	4.131300784249162	1.3866167180113154	0.17160374012353585	0.6286357167250164	-5.521890591228393	IRF1 KO
ENSG00000196639	HRH1	0.17979282918740158	-0.3964860243031467	0.7560716826779499	1.6056204051614942	0.6263785573083092	0.5338666067945028	0.8751614605794322	-5.522292774535719	IRF1 KO
ENSG00000070785	EIF2B3	-0.16505341011239683	-0.38364531529573487	0.053538495070941244	4.9841259683503125	-1.5159595927022347	0.1357174524405239	0.5824640562794074	-5.522502213347733	IRF1 KO
ENSG00000128607	KLHDC10	0.15395577269357297	-0.055533457932396335	0.36344500331954227	4.490427977287981	1.4754737085068614	0.14624640066664113	0.5985861979145563	-5.522607512290927	IRF1 KO
ENSG00000163041	H3F3A	0.18784432581705746	-0.09866045846581739	0.4743491100999323	3.848160251578704	1.3163258243445612	0.1939632612102739	0.655085669745081	-5.523348807071994	IRF1 KO
ENSG00000165521	EML5	0.19184444063524086	-0.19174840369721574	0.5754372849676974	2.5621159187200253	1.004097580567195	0.32008253793734703	0.7559544390778371	-5.524277921304953	IRF1 KO
ENSG00000160949	TONSL	0.1918664248966977	-0.33089794291888	0.7146307927122754	2.0000128661052803	0.7368688615175669	0.4645860261628898	0.8449824133867547	-5.524307531896686	IRF1 KO
ENSG00000008710	PKD1	0.2080649973344717	-0.24487773489520576	0.6610077295641492	2.4996881468366277	0.9222590570887607	0.3607456850137123	0.7824372888010014	-5.524520087744131	IRF1 KO
ENSG00000122490	PQLC1	0.15355165641779056	-0.05104384227442277	0.3581471551100039	4.755821841685648	1.5068000652687243	0.13804519229145512	0.5870464300064241	-5.524752016852548	IRF1 KO
ENSG00000185220	PGBD2	-0.19600148262475736	-0.626207339835511	0.2342043745859963	2.7293688394557605	-0.9147032807561848	0.36466157000378085	0.7864328978002368	-5.525164395642547	IRF1 KO
ENSG00000125971	DYNLRB1	-0.10897717039818122	-0.2328525048239657	0.01489816402760323	6.314326521610882	-1.7662325594760324	0.08335515082660708	0.4854669733923255	-5.525427990101969	IRF1 KO
ENSG00000001084	GCLC	0.1478850866831909	-0.03442804514540837	0.33019821851179015	5.372807540901522	1.628559490919254	0.10958258121284127	0.5372283865956379	-5.52598941521732	IRF1 KO
ENSG00000169255	B3GALNT1	-0.146769089468483	-0.7739878933247973	0.48044971438783135	1.7605129432647515	-0.4697996936566459	0.6405052264215323	0.9143723187410191	-5.526008687547092	IRF1 KO
ENSG00000100994	PYGB	-0.1732030543446954	-0.44293234253954133	0.09652623385015052	3.941122415410795	-1.289212890364911	0.20315371782818803	0.6641404530107061	-5.526724235271226	IRF1 KO
ENSG00000234465	PINLYP	0.18175116061240448	-0.3526412367459044	0.7161435579707134	1.7832793488069667	0.6828324018050536	0.4978097983659743	0.8615141660850161	-5.526947456256588	IRF1 KO
ENSG00000225986	UBXN10-AS1	0.19735385293627905	-0.35854694798506703	0.7532546538576251	1.914581507627781	0.7127635939403	0.479247852983714	0.8527982644737945	-5.527016258237182	IRF1 KO
ENSG00000090975	PITPNM2	0.17042373325488658	-0.2751624186180643	0.6160098851278375	1.9358641603468971	0.7678839471812673	0.4461049090685898	0.8333281282418081	-5.527073829502192	IRF1 KO
ENSG00000166405	RIC3	0.19483670394917807	-0.20372884915254097	0.5934022570508971	2.4726253497071964	0.9814500739514856	0.3310142330399688	0.7625149296813566	-5.527132015769039	IRF1 KO
ENSG00000013288	MAN2B2	0.1479109634001583	-0.045273467779155474	0.3410953945794721	4.959370878868141	1.5371825350352846	0.13044393088047646	0.5736591559354205	-5.527246840115165	IRF1 KO
ENSG00000156504	FAM122B	0.10403429514527573	-0.01158419341759867	0.21965278370815014	6.451526319379542	1.8065352517785107	0.07674971406043732	0.46915143839884965	-5.527512322513477	IRF1 KO
ENSG00000239789	MRPS17	0.19286769199553744	-0.23396432996788974	0.6196997139589646	2.5383006089420976	0.9071929965089819	0.36858087608180834	0.7890257403273367	-5.527560190333258	IRF1 KO
ENSG00000138286	FAM149B1	0.22207376891147712	-0.18988800069792378	0.634035538520878	2.926964556935077	1.0822748027334066	0.2842324980091035	0.7346709638775146	-5.527577381688318	IRF1 KO
ENSG00000156265	MAP3K7CL	-0.051345426356378954	-0.8055150935557303	0.7028242408429723	1.5521640449698912	-0.13668784691371175	0.8918169001008254	0.9789344173932646	-5.5278801968421165	IRF1 KO
ENSG00000107331	ABCA2	0.20793609964068382	-0.3342474015395438	0.7501196008209114	2.0218916381384635	0.7699823939643553	0.44487025288838067	0.8333029050573433	-5.528557312428337	IRF1 KO
ENSG00000286835	NA	0.15110214447614223	-0.5292405519934508	0.8314448409457352	1.4164538394829949	0.445902698117027	0.6575590750187126	0.9181423327630885	-5.528760490067201	IRF1 KO
ENSG00000185650	ZFP36L1	-0.09188432932676527	-0.1875151609427279	0.003746502289197387	7.533247214505343	-1.9290377050477003	0.05931232327657347	0.4234492392703461	-5.5292102507293315	IRF1 KO
ENSG00000260388	LINC00562	0.1515543290167949	-0.4424125484593612	0.745521206492951	1.3897869205560025	0.5122751841132667	0.6106748073825208	0.9040742327746493	-5.529269503170719	IRF1 KO
ENSG00000205763	RP9P	-0.1585057564103407	-0.658472197760623	0.34146068493994164	2.0332818481536385	-0.6365043609367181	0.5273006653420971	0.8725105142716851	-5.529640061226917	IRF1 KO
ENSG00000261359	PYCARD-AS1	-0.17691955849308139	-0.6899535099051868	0.336114392919024	2.028962668546207	-0.6923519814260097	0.4918637866262726	0.8574730150424306	-5.52973754280433	IRF1 KO
ENSG00000247572	CKMT2-AS1	0.18183945584171113	-0.2652775009048054	0.6289564125882277	2.243397758540324	0.8165150266761746	0.4180117741659134	0.8195831471291976	-5.529984817902227	IRF1 KO
ENSG00000155275	TRMT44	0.18069997139567162	-0.36309585299850355	0.7244957957898468	1.7066602400398685	0.6671437388833573	0.507694433354737	0.8637197599323524	-5.530014323029186	IRF1 KO
ENSG00000258731	AL356020.1	-0.13976329624074513	-0.7543452520491345	0.47481865956764424	1.5293876124500365	-0.4565733189073163	0.6499206983045354	0.9158316917283036	-5.530220822749658	IRF1 KO
ENSG00000187607	ZNF286A	0.1801115926429082	-0.28848385794486725	0.6487070432306836	1.9568710092796113	0.7716863136545875	0.44386920119354356	0.8328470938022597	-5.530252379907772	IRF1 KO
ENSG00000101096	NFATC2	-0.10173150578264689	-0.21031453424253657	0.006851522677242788	7.113887188232134	-1.8810083424938642	0.06569845369617909	0.4410737584458245	-5.53026365761336	IRF1 KO
ENSG00000231752	EMBP1	-0.1856185008812532	-0.6088473205772782	0.23761031881477174	2.692520689618174	-0.8805281137541924	0.38271312532555457	0.7973249314142749	-5.530684192844564	IRF1 KO
ENSG00000115145	STAM2	-0.1370330343494537	-0.30459098079156927	0.030524912092661893	5.581481048069856	-1.6419406109414139	0.1067689673766533	0.5325636092747467	-5.531496486598629	IRF1 KO
ENSG00000149679	CABLES2	-0.19318613910679172	-0.5006489060025539	0.11427662778897046	3.925301403891881	-1.2614807601181552	0.21288795491312135	0.6726877723725289	-5.5320617887324834	IRF1 KO
ENSG00000180488	MIGA1	0.1415059900877047	-0.04494359772993156	0.32795557790534097	4.800575967823695	1.523739043976717	0.1337650426617706	0.57806895409821	-5.532070798984648	IRF1 KO
ENSG00000213707	HMGB1P10	0.1664726044911624	-0.3629790943370156	0.6959243033193404	1.8218617966035136	0.6312677855537732	0.5306909496770724	0.8743592897077559	-5.53223535229801	IRF1 KO
ENSG00000197608	ZNF841	-0.15140135829889223	-0.6188547079966311	0.3160519913988467	1.893162267469016	-0.6502624776310889	0.5184478473644489	0.8677227115806073	-5.5323546130631405	IRF1 KO
ENSG00000007541	PIGQ	-0.14938307321794908	-0.7490747050630494	0.45030855862715125	1.7140303330829902	-0.5001158288380773	0.6191494926229317	0.9077354351021768	-5.53313082378513	IRF1 KO
ENSG00000149541	B3GAT3	0.19617592772837522	-0.12685067697761349	0.5192025324343639	3.552630072288998	1.2192832893066536	0.2283584099526087	0.6877619280721273	-5.533290788688314	IRF1 KO
ENSG00000171497	PPID	0.09726401370372884	-0.007050794563660187	0.20157882197111787	6.986260957846561	1.8719895596398943	0.06696055600573568	0.44317818786363977	-5.533876618641923	IRF1 KO
ENSG00000149257	SERPINH1	0.2087720518099565	-0.24185042777039972	0.6593945313903127	2.4575865803770545	0.930157957294176	0.35668112816626696	0.7786552518413726	-5.5339601581182105	IRF1 KO
ENSG00000177873	ZNF619	-0.1956535105913546	-0.6461806034021853	0.2548735822194761	2.5954692540393256	-0.8718944862885705	0.3873612634176584	0.8001758622006958	-5.534108627057626	IRF1 KO
ENSG00000217716	RPS10P3	-0.17915951962444177	-0.8334780956394297	0.4751590563905461	1.8673272592191252	-0.5497279752931455	0.5849107449162574	0.8946271064310607	-5.534161957435202	IRF1 KO
ENSG00000235175	RPL26P37	0.20891794434341326	-0.12268400468907886	0.5405198933759054	3.763150479215168	1.2648990564985123	0.21166968739050718	0.6711068258064247	-5.535205237697084	IRF1 KO
ENSG00000267534	S1PR2	0.1840735616260134	-0.1923087782286036	0.5604559014806304	2.6580076800584	0.9818821772083799	0.33080336093892604	0.7625080104863006	-5.535288835271789	IRF1 KO
ENSG00000178980	SELENOW	0.1352150024725045	-0.031495912727101505	0.3019259176721105	5.391800537303516	1.628388564950499	0.1096189080730652	0.5372283865956379	-5.535641041901068	IRF1 KO
ENSG00000157193	LRP8	0.11876015072786306	-0.015008954052750934	0.25252925550847705	6.326975955106457	1.7824285041154941	0.08064578508538266	0.4766527553181814	-5.536242610120636	IRF1 KO
ENSG00000189195	BTBD8	0.21023540458022483	-0.17424275531422512	0.5947135644746748	3.0711219457871355	1.0978206086721356	0.27745046789032984	0.7296744891437608	-5.536255860604962	IRF1 KO
ENSG00000185651	UBE2L3	-0.11112013233920148	-0.23638501113121024	0.014144746452807277	6.420587502636915	-1.7809864965546416	0.08088398995541095	0.4766527553181814	-5.5364333962767205	IRF1 KO
ENSG00000163126	ANKRD23	-0.18852040532314618	-0.6740548225479066	0.2970140119016142	2.3048545616217324	-0.7795348644387555	0.4392753169950393	0.8306136878955473	-5.536564027237902	IRF1 KO
ENSG00000251913	RNU6-513P	-0.1730840233714226	-0.690449105194998	0.34428105845215284	2.0965940344975462	-0.6716717263391196	0.5048307266137705	0.8637197599323524	-5.536569626583289	IRF1 KO
ENSG00000105341	DMAC2	0.14848264473557293	-0.04507332892506377	0.34203861839620964	4.913478209012457	1.5401616821631068	0.12971694490857583	0.5733805721579152	-5.536628378590397	IRF1 KO
ENSG00000141376	BCAS3	-0.19572535770670463	-0.5903500020950074	0.19889928668159812	2.908827165604721	-0.9957724147461318	0.3240724257232612	0.7565863009701486	-5.536776038098675	IRF1 KO
ENSG00000203965	EFCAB7	-0.19849662069597285	-0.6971274982655118	0.30013425687356604	2.427610167189244	-0.7992288422961026	0.4278726405283393	0.8249549632257007	-5.5369741191298045	IRF1 KO
ENSG00000175711	B3GNTL1	0.15758005389703778	-0.35495400208440586	0.6701141098784814	1.6779208703448112	0.6172707755612944	0.5398085493627246	0.8770298535344859	-5.537163176083288	IRF1 KO
ENSG00000261008	LINC01572	0.15724941137798965	-0.5220923622169882	0.8365911849729675	1.3776036215342857	0.46472700192856187	0.644109398577738	0.9148597635148976	-5.537498592090821	IRF1 KO
ENSG00000146463	ZMYM4	0.12856441787504025	-0.02465706109870619	0.2817858968487867	5.699154727640564	1.6846059755856384	0.0981892917269993	0.5138805187305848	-5.537566947268286	IRF1 KO
ENSG00000168826	ZBTB49	-0.1976398896721796	-0.6482348982555646	0.2529551189112054	2.6428723014616597	-0.8806136752364	0.3826672378853003	0.7973249314142749	-5.538142468697977	IRF1 KO
ENSG00000159267	HLCS	-0.19049295838601177	-0.5154411726965674	0.13445525592454388	3.585521663782633	-1.1769607256860464	0.2446872253011813	0.7028729791541228	-5.5383683210967485	IRF1 KO
ENSG00000157881	PANK4	0.2202230115373247	-0.18067050689228287	0.6211165299669323	2.9737152922706476	1.102886604273911	0.27526508631700647	0.7296285007634685	-5.538593405424607	IRF1 KO
ENSG00000119669	IRF2BPL	0.16425133501820888	-0.02928839763594762	0.35779106767236535	5.783265136359129	1.703868093991897	0.09450592895815174	0.509835085957524	-5.538672879095233	IRF1 KO
ENSG00000179240	GVQW3	-0.2032053775071292	-0.6291617134793356	0.2227509584650772	2.897686144073898	-0.9577834166312992	0.3427005733078653	0.7695060552357691	-5.5389824556078535	IRF1 KO
ENSG00000163600	ICOS	-0.13200568172749705	-0.2893410657345599	0.025329702279565824	5.842312978785513	-1.6844705366687784	0.09821560301854268	0.5138805187305848	-5.539750231703633	IRF1 KO
ENSG00000198468	FLVCR1-DT	-0.2050366555158929	-0.621858554397887	0.2117852433661011	2.903384485738016	-0.9875934039281187	0.32802461686366635	0.7603098461505426	-5.54058116475672	IRF1 KO
ENSG00000175061	LRRC75A-AS1	0.09036958564041342	6.162274917567018e-4	0.18012294378907012	8.535077724745229	2.0214769022367367	0.04850507660059997	0.387429336463583	-5.540705165922814	IRF1 KO
ENSG00000178694	NSUN3	-0.16067719932674773	-0.37479272161922905	0.05343832296573359	4.9587892938051485	-1.506618513552436	0.13809164886545128	0.5870464300064241	-5.540714092454166	IRF1 KO
ENSG00000111676	ATN1	0.19685117054168888	-0.09963205896286004	0.4933344000462378	3.9682996305441134	1.3330150974135715	0.18846444528909367	0.6472988632193543	-5.540775158630091	IRF1 KO
ENSG00000147050	KDM6A	-0.1523800591882276	-0.36107437609694015	0.0563142577204849	4.783254799565109	-1.4659350016328163	0.14881847480740917	0.6016343429692342	-5.541382690450539	IRF1 KO
ENSG00000138755	CXCL9	0.08539855236486193	-0.7155176272199859	0.8863147319497098	0.058745431344710185	0.21407238170756782	0.8313461076571634	0.9642232362128277	-5.541691690937832	IRF1 KO
ENSG00000118985	ELL2	0.12877733166171001	-0.016811535428979146	0.2743661987523992	6.353495569753013	1.775858893945325	0.08173578650887392	0.47951946261844847	-5.542336976139679	IRF1 KO
ENSG00000186132	C2orf76	0.21533815499530018	-0.21326671265191166	0.643943022642512	2.807993969693961	1.0086978332473688	0.3178920836908246	0.7544725576599818	-5.542606574309514	IRF1 KO
ENSG00000110057	UNC93B1	-0.22402649581440093	-0.7346615970458388	0.2866086054170369	2.664087651462704	-0.8808174703107461	0.38255795462532516	0.7973249314142749	-5.5426490879558505	IRF1 KO
ENSG00000213888	LINC01521	0.1683321262970865	-0.28213050880143054	0.6187947613956035	2.0651038042979124	0.7502490176761122	0.456559807938524	0.839448594858344	-5.543562685677275	IRF1 KO
ENSG00000086544	ITPKC	0.1711238286319503	-0.31438275237302316	0.6566304096369238	2.025823640755982	0.7076403138439751	0.4823972376533796	0.8540480573003412	-5.543579516357501	IRF1 KO
ENSG00000004777	ARHGAP33	0.18569472725404768	-0.2985528807988389	0.6699423353069343	2.2236366850570914	0.7698910788848078	0.4449239378437575	0.8333029050573433	-5.544119070335053	IRF1 KO
ENSG00000042753	AP2S1	0.166703949748646	-0.023879600953974067	0.35728750045126606	6.112428563206337	1.7561340964850873	0.08508260663590494	0.48868070331359326	-5.54417818500584	IRF1 KO
ENSG00000039319	ZFYVE16	0.14490351620767505	-0.04991543905210924	0.3397224714674594	4.644111017426096	1.49329260108846	0.14153556600240572	0.5934052268246336	-5.544287407805153	IRF1 KO
ENSG00000117408	IPO13	-0.1895482784466287	-0.6190094991634639	0.23991294227020654	2.6528515568315574	-0.8861211232289424	0.3797208489689612	0.7954405142450583	-5.544295034547084	IRF1 KO
ENSG00000139714	MORN3	0.21136809505617205	-0.23854118768324534	0.6612773777955894	2.333166412237984	0.9432171283941645	0.35002667781838726	0.7740589960898049	-5.544336762458729	IRF1 KO
ENSG00000198502	HLA-DRB5	-0.1935961271717046	-0.6979301032201622	0.31073784887675304	1.8538491367390264	-0.7706827485726531	0.44445863461881774	0.8331650670330703	-5.5444913669006075	IRF1 KO
ENSG00000115008	IL1A	0.15534341012895236	-0.36089723385600814	0.6715840541139129	1.6437325061984125	0.6041403460307689	0.5484344742932694	0.881856196351393	-5.544503786958815	IRF1 KO
ENSG00000163344	PMVK	-0.1535173095402831	-0.35347329769053293	0.04643867860996678	5.160165331827405	-1.5414169671314715	0.12941159563376098	0.5724818044137562	-5.54456648613985	IRF1 KO
ENSG00000125775	SDCBP2	-0.11960366629466201	-0.8048621826710188	0.5656548500816948	1.4225145056079516	-0.3504186806578081	0.7274709439231809	0.9382263139085244	-5.544914940178752	IRF1 KO
ENSG00000090776	EFNB1	0.1603089143738683	-0.4031567410433342	0.7237745697910708	1.6837351803566656	0.5711989788345603	0.5703790441076083	0.8906993012694862	-5.544970457698978	IRF1 KO
ENSG00000248923	MTND5P11	-0.04955216900572923	-0.7385463048244614	0.6394419668130029	1.2804274543028478	-0.144392402620443	0.8857609727516884	0.9778099300990963	-5.54515718553103	IRF1 KO
ENSG00000243176	AC092944.1	0.1883944274626308	-0.19923027808252358	0.5760191330077852	2.635672716987031	0.9757842467044925	0.333787513227381	0.7641977276521617	-5.545528588042192	IRF1 KO
ENSG00000285533	AP001362.2	-0.1368568263560317	-0.6766092633470985	0.4028956106350351	1.7403503306946353	-0.5090600924602579	0.612910470835376	0.9058282015517588	-5.546407688181708	IRF1 KO
ENSG00000168556	ING2	0.12857446975970444	-0.02450591562842075	0.2816548551478296	5.792569851376061	1.6862905035568188	0.09786252795678603	0.5136626552731682	-5.546500244967534	IRF1 KO
ENSG00000144218	AFF3	0.1845457583835879	-0.2565285388746932	0.625620055641869	1.610740583504433	0.8400197869535126	0.4048268390438228	0.8139325715852425	-5.546659172056592	IRF1 KO
ENSG00000081870	HSPB11	0.10155365570695007	-0.007693484903998349	0.2108007963178985	6.978619881606381	1.866305268777414	0.06776653659998075	0.44625162917701117	-5.546928730316596	IRF1 KO
ENSG00000151062	CACNA2D4	0.14968099996749462	-0.06776026877107413	0.36712226870606335	4.165481872541519	1.3820441011726463	0.1729951467217	0.6291976530248823	-5.54693377610498	IRF1 KO
ENSG00000228857	AC104653.1	-0.12581249733875088	-0.7599701390665491	0.5083451443890473	1.3068683582712888	-0.3983123314968317	0.6920663146361863	0.9287433941397981	-5.547050174238422	IRF1 KO
ENSG00000136003	ISCU	0.12883975585280805	-0.01525710776031311	0.2729366194659292	6.43433398310721	1.7951161918273733	0.07857509241800081	0.4736027186934603	-5.547327677589073	IRF1 KO
ENSG00000147650	LRP12	-0.19204234550844612	-0.496698869565555	0.11261417854866274	4.078406440080869	-1.2655628506312258	0.21143371652213308	0.6708851005167937	-5.547633641398568	IRF1 KO
ENSG00000095951	HIVEP1	0.16742817774380825	-0.05575654181502401	0.3906128973026405	4.706564598475404	1.506125954345489	0.13821775044549264	0.5871377037281469	-5.547679143145227	IRF1 KO
ENSG00000171444	MCC	-0.19544333942075642	-0.6040472294308916	0.21316055058937872	2.7475991252739953	-0.9603191223906792	0.34143562860992116	0.7685383192717901	-5.548379023430493	IRF1 KO
ENSG00000174915	PTDSS2	-0.17687831799127096	-0.6237786472284743	0.2700220112459324	2.38400999007994	-0.7946229870952424	0.4305233895770114	0.8257794683672938	-5.548501768461382	IRF1 KO
ENSG00000205885	C1RL-AS1	-0.20065081592186207	-0.5372861631799837	0.1359845313362596	3.6484681948159667	-1.1966810494452842	0.23697659328987525	0.6966785605470128	-5.548530528163077	IRF1 KO
ENSG00000117143	UAP1	0.16193646239133663	-0.06470859094800013	0.3885815157306734	4.457079980419975	1.4344836481533212	0.15755166462982148	0.6137460368415434	-5.5491361964315296	IRF1 KO
ENSG00000171291	ZNF439	0.14149568500958543	-0.48125844703988274	0.7642498170590536	1.308844415030466	0.45616690864502757	0.6502109337933127	0.9158316917283036	-5.549420464270035	IRF1 KO
ENSG00000111012	CYP27B1	-0.1982658101728627	-0.725889167844593	0.3293575474988676	2.3560562996940626	-0.7544335872668644	0.45406622044279876	0.8378534740391009	-5.549956618083622	IRF1 KO
ENSG00000149743	TRPT1	0.18499533167172055	-0.11311417566736304	0.48310483901080414	3.658865250925314	1.2458970042684756	0.21850803478322145	0.677435269163562	-5.5503645077251145	IRF1 KO
ENSG00000188735	TMEM120B	0.18748514930437343	-0.2290471298090096	0.6040174284177564	2.5294605301518556	0.9036815373734339	0.37042258719923815	0.7906528520610593	-5.5507021285697515	IRF1 KO
ENSG00000154920	EME1	0.18796097600796502	-0.12237238775202536	0.4982943397679554	3.6068944252060646	1.2160079712101755	0.22959284741670014	0.6892848329482218	-5.55106330367465	IRF1 KO
ENSG00000178852	EFCAB13	-0.10740529013407474	-0.7414060084979354	0.5265954282297859	1.4972628085738406	-0.3401207451300753	0.7351656281319888	0.9406286373872625	-5.551256470293117	IRF1 KO
ENSG00000186281	GPAT2	-0.1665666999171207	-0.53805896008998	0.2049255602557386	2.574819955099333	-0.9001929569230944	0.37225811574927403	0.7924498671642262	-5.551546218899916	IRF1 KO
ENSG00000197586	ENTPD6	-0.2308889884128904	-0.7358458567888456	0.2740678799630648	2.847738656571333	-0.9180073035000685	0.3629458612431681	0.7847413491865349	-5.55164188866923	IRF1 KO
ENSG00000105339	DENND3	0.18265034721125328	-0.1496917975479657	0.5149924919704723	3.312941322130757	1.1033982303434333	0.2750450541900886	0.7296285007634685	-5.551847565294103	IRF1 KO
ENSG00000142166	IFNAR1	0.12080186594423825	-0.015855726713138923	0.25745945860161545	6.270726615569037	1.774749554460839	0.081921052396601	0.47985476863929016	-5.551897574809413	IRF1 KO
ENSG00000253669	GASAL1	0.15737858766334512	-0.39526282535259905	0.7100200006792893	1.7019799254738905	0.5717411047140182	0.570014434070805	0.8906867230950976	-5.551907720042737	IRF1 KO
ENSG00000270069	MIR222HG	-0.18197318592858247	-0.5319678865217827	0.16802151466461784	3.237624958307738	-1.043862098883391	0.30148294253751723	0.7444539194936316	-5.551942684421059	IRF1 KO
ENSG00000117091	CD48	-0.08274108993740725	-0.1659662134369645	4.8403356214998805e-4	8.365079561874648	-1.9960158628833422	0.05129728867336472	0.3982489348654786	-5.552173680293565	IRF1 KO
ENSG00000081386	ZNF510	-0.16305616931439681	-0.43813856943703294	0.11202623080823931	3.654653333960125	-1.1900675943249912	0.239542502960114	0.697519105979873	-5.552569132689428	IRF1 KO
ENSG00000158042	MRPL17	0.1414886749023836	-0.029608825285973528	0.3125861750907407	5.663554262528803	1.6602565952773427	0.10301356780172673	0.5231317970311217	-5.552956262044528	IRF1 KO
ENSG00000200834	RF00019	-0.17867557196994577	-0.6304109855561041	0.27305984161621255	2.4533974951660964	-0.7941055695844867	0.4308217842374562	0.8257794683672938	-5.553154840135809	IRF1 KO
ENSG00000100246	DNAL4	0.19016725657498235	-0.10172327434288503	0.4820577874928497	3.8634077242663567	1.3080156311944366	0.19674615472893894	0.6570892953219055	-5.5531981957069885	IRF1 KO
ENSG00000287016	NA	0.1708315808171239	-0.21472198183037378	0.5563851434646216	2.4251660236606445	0.8895710449440154	0.3778825369967641	0.7952827534477795	-5.553232810898872	IRF1 KO
ENSG00000133243	BTBD2	0.16742353236624918	-0.09482090521057968	0.42966796994307804	3.8729651474066307	1.2817620665554053	0.20573564584735574	0.6666938196420311	-5.55330588085587	IRF1 KO
ENSG00000249592	AC139887.2	-0.17164798227103306	-0.45369846709366923	0.11040250255160311	3.6211140607041705	-1.2218251243519933	0.22740377509573156	0.6876427500950313	-5.553353625699208	IRF1 KO
ENSG00000134539	KLRD1	0.06301647063451843	-0.5570299731942453	0.6830629144632822	1.0263295547522984	0.20404551542847446	0.8391317975107235	0.965751701415187	-5.553789029786444	IRF1 KO
ENSG00000225335	AC016027.1	0.14525313824631803	-0.4823064914855846	0.7728127679782206	1.4385556826333794	0.4646947065648395	0.6441323723375494	0.9148597635148976	-5.553957688615526	IRF1 KO
ENSG00000272097	AL024498.1	-0.10940639508063965	-0.7047284420419307	0.48591565188065144	1.7172907779935793	-0.3689673535204865	0.713682861195977	0.9343657184574066	-5.554854858236567	IRF1 KO
ENSG00000174365	SNHG11	-0.16901491766868393	-0.766425524368113	0.4283956890307451	1.9076649985687941	-0.5680012721587663	0.5725320063531527	0.8910729035225949	-5.554880256693946	IRF1 KO
ENSG00000257642	KCCAT198	-0.0945316382203758	-0.9897171527410019	0.8006538763002503	1.2517989195069932	-0.21201243665826908	0.8329442565520946	0.9647284466502791	-5.555095792954898	IRF1 KO
ENSG00000215788	TNFRSF25	0.13875561460535302	-0.02838305353640258	0.3058942827471086	5.6219754078303215	1.6667513958764897	0.10170816444646333	0.5219107994338211	-5.555422666146802	IRF1 KO
ENSG00000185127	C6orf120	0.14824198859783877	-0.06298458200999979	0.35946855920567733	4.389040962647663	1.4090288433114513	0.1649083812476211	0.6216265013870927	-5.555453206887866	IRF1 KO
ENSG00000167378	IRGQ	0.18146094638555121	-0.15168962220568927	0.5146115149767917	3.1682619062632926	1.093552938555625	0.27930088626502964	0.7310153560056967	-5.555492351860841	IRF1 KO
ENSG00000181264	TMEM136	-0.046617340968483134	-0.7095413204425014	0.6163066385055351	1.1584487812407014	-0.14118253266742023	0.888283178166119	0.9788458936703998	-5.555702885049324	IRF1 KO
ENSG00000174446	SNAPC5	-0.1437737073444687	-0.34282631966614163	0.05527890497720425	4.745677533704875	-1.4501361839963611	0.15315662741235556	0.6064961713158411	-5.555861777039387	IRF1 KO
ENSG00000189091	SF3B3	0.10657668118161112	-0.008591766895665806	0.22174512925888806	6.935539156937384	1.8579151523355868	0.06897118272864457	0.45031542990461454	-5.55612251729449	IRF1 KO
ENSG00000099910	KLHL22	0.17470372114551136	-0.09755811041526286	0.4469655527062856	3.8054850835535747	1.28828690653372	0.2034732699444546	0.6644109713664865	-5.55620472510826	IRF1 KO
ENSG00000153485	TMEM251	-0.18349768976777048	-0.6331088736494315	0.2661134941138905	2.53580182217513	-0.8193900661478675	0.4163851803394437	0.8183774478624161	-5.557357016933973	IRF1 KO
ENSG00000146826	C7orf43	-0.17251956197885265	-0.7939573288385083	0.44891820488080303	1.8219573635070263	-0.5573627018119615	0.579723239121084	0.8919885372237324	-5.5574782203446995	IRF1 KO
ENSG00000131591	C1orf159	-0.1051568864472503	-0.7086216851610736	0.498307912266573	1.5049184664351745	-0.3498508843383667	0.7278944772547666	0.9386601997277083	-5.55769414458268	IRF1 KO
ENSG00000213988	ZNF90	0.1749003011435306	-0.2749692092387582	0.6247698115258195	2.298788451480768	0.7805508415990569	0.43868271078933674	0.8306136878955473	-5.557984337667295	IRF1 KO
ENSG00000273448	AC006480.2	-0.16215762284627067	-0.6608489016833945	0.3365336559908532	1.9825319902567085	-0.6528340457418569	0.516801958144526	0.8671054531702819	-5.558054373012492	IRF1 KO
ENSG00000104147	OIP5	0.13008449384481668	-0.023567575322579914	0.2837365630122133	5.9002170134456815	1.699747134057676	0.09528421620746451	0.5100694076774639	-5.558302957505651	IRF1 KO
ENSG00000167840	ZNF232	0.1742266555414944	-0.19240140997297606	0.5408547210559649	2.7195103788792774	0.9540828556507449	0.34455213824147	0.7704540042805376	-5.5589260245197085	IRF1 KO
ENSG00000151461	UPF2	-0.10645751721571983	-0.22343148603747648	0.010516451606036814	6.834682618398923	-1.8271925138953027	0.07353800229775674	0.4610709496020804	-5.559063549450147	IRF1 KO
ENSG00000285338	AC091564.7	-0.16788302234372154	-0.7738502820348394	0.4380842373473963	1.8293791444669565	-0.5562305247481852	0.5804911055324309	0.8924087522269092	-5.559508222229165	IRF1 KO
ENSG00000169955	ZNF747	-0.1729997825794567	-0.6135680752189963	0.2675685100600828	2.4751430415481424	-0.7883689631132135	0.4341383544840085	0.8275025054983063	-5.559564165942701	IRF1 KO
ENSG00000072864	NDE1	-0.14406944632682794	-0.3256867530892803	0.037547860435624386	5.462661837587597	-1.5926188629443045	0.11743927638323197	0.5541436844755673	-5.55967790385396	IRF1 KO
ENSG00000196502	SULT1A1	0.1882026790324609	-0.22596693523039008	0.602372293295312	2.665912088563872	0.9123148980629988	0.3659050504714101	0.7871540967786965	-5.559716169399773	IRF1 KO
ENSG00000247796	AC008966.1	-0.09314567414948893	-0.8291709419012679	0.6428795936022901	1.3944231721011515	-0.2540780604978636	0.8004591332955853	0.9570106729681391	-5.560173899596568	IRF1 KO
ENSG00000168517	HEXIM2	-0.17112488013125526	-0.6957872903017166	0.35353753003920607	2.0971419167074417	-0.6548327720511402	0.515524634559217	0.8666706824686018	-5.560421826175272	IRF1 KO
ENSG00000265688	MAFG-DT	0.04480976865912156	-0.5834019038496432	0.6730214411678863	1.2002231955763492	0.1432068854094558	0.8866923740496646	0.9783079545772105	-5.56042998561541	IRF1 KO
ENSG00000151150	ANK3	-0.13648481162397097	-0.3088598538018773	0.035890230553935365	5.123808623047273	-1.5896705858707012	0.1181034928006594	0.5541436844755673	-5.560618179532395	IRF1 KO
ENSG00000145390	USP53	0.13008628983696635	-0.042897109021885926	0.30306968869581863	4.832362702708407	1.5098169635481133	0.13727502380498857	0.5863447956820365	-5.5617730196257025	IRF1 KO
ENSG00000101986	ABCD1	0.16404991660268764	-0.3498037831650749	0.6779036163704502	1.919767616130213	0.6409641290767971	0.52442230071782725	0.8709928587756905	-5.561961109306947	IRF1 KO
ENSG00000174276	ZNHIT2	-0.16381981170463278	-0.7006176635158939	0.3729780401066284	1.902586139884776	-0.6127070146685206	0.5427987297675879	0.8787438452832267	-5.5622155690208235	IRF1 KO
ENSG00000142330	CAPN10	-0.17457750222058976	-0.5424522618536323	0.19329725741245268	2.912453500536294	-0.9527643166055498	0.34521345062502284	0.7707533191441239	-5.562364334031889	IRF1 KO
ENSG00000099377	HSD3B7	-0.044342801125871745	-0.6648617770650928	0.5761761748133493	1.567316699546502	-0.14347137352774408	0.8864845650113575	0.9781748375894668	-5.562502424003749	IRF1 KO
ENSG00000132906	CASP9	0.15340358230597495	-0.061939709228458734	0.3687468738404086	4.483514388911957	1.4302150826387134	0.15876714447372045	0.6157896240035402	-5.563088181725985	IRF1 KO
ENSG00000186665	C17orf58	0.1425579266296193	-0.046967056720611744	0.33208290997985035	4.930389266320327	1.5101570080626918	0.13718842996799252	0.5863447956820365	-5.5631723309685555	IRF1 KO
ENSG00000267197	AC011461.1	0.1654328417838078	-0.3571290793162153	0.6879947628838309	1.974030497218712	0.6355960208046656	0.5278879299370951	0.8727881905839744	-5.563662723545494	IRF1 KO
ENSG00000273447	AC004067.1	0.09647171419468226	-0.442091121674722	0.6350345500640865	1.29569014527939	0.3596340580913097	0.7206090354254897	0.9360286855270492	-5.563955234747996	IRF1 KO
ENSG00000182446	NPLOC4	-0.1337857808568348	-0.3065304387570183	0.038958877043348716	5.275029969434954	-1.5549002423161433	0.12616790040174355	0.5665548055810821	-5.5641882763434705	IRF1 KO
ENSG00000103485	QPRT	-0.18493903157700142	-0.5505335583795957	0.18065549522559288	3.139073610375538	-1.0156079526311237	0.3146208139058752	0.7521257153281359	-5.564468880948751	IRF1 KO
ENSG00000243364	EFNA4	0.1728865544981213	-0.2853955534031626	0.6311686623994052	2.115130814618836	0.7574003760856486	0.4523031096062625	0.8369658366217781	-5.56483121023046	IRF1 KO
ENSG00000083828	ZNF586	0.17269510727438808	-0.1883202103856612	0.5337104249344373	2.6891124870275935	0.9603987885265501	0.3413959368302054	0.7685383192717901	-5.564926215069651	IRF1 KO
ENSG00000019995	ZRANB1	0.1422525831534731	-0.03494927706960202	0.31945444337654827	5.358379960845648	1.611718102954221	0.11320923240110717	0.5444731838080632	-5.565030027101292	IRF1 KO
ENSG00000196074	SYCP2	-0.14136435648990187	-0.31669130690144875	0.033962593921644996	5.363018307405339	-1.618782276832786	0.11167633439620274	0.5409109573329487	-5.565030329192383	IRF1 KO
ENSG00000135945	REV1	0.12399514146831958	-0.028446228677176166	0.27643651161381533	5.515815056732158	1.633048278187011	0.10863208261769743	0.5359251692400223	-5.565104609575899	IRF1 KO
ENSG00000121413	ZSCAN18	0.1437010253949189	-0.3919219096370008	0.6793239604268386	1.721981185472838	0.5386391316936451	0.5924845227003321	0.8963944187470784	-5.5654177692891755	IRF1 KO
ENSG00000155744	FAM126B	-0.10932392324410056	-0.23813356261761867	0.019485716129417546	6.065522583693772	-1.7039782359344684	0.09448519966912461	0.509835085957524	-5.565427941363025	IRF1 KO
ENSG00000228427	AL590764.1	0.15007199841538355	-0.42053337595717355	0.7206773727879406	1.7360573334009457	0.5280329295863101	0.5997717046201114	0.8989366774774987	-5.565804317288042	IRF1 KO
ENSG00000004866	ST7	0.20395400626000493	-0.2160110151593742	0.623919027679384	2.838227813683388	0.9750262766185505	0.3341596876526566	0.7643107744105132	-5.565888345185656	IRF1 KO
ENSG00000272182	AC135507.1	0.148331430441768	-0.36505250073965734	0.6617153616231933	1.8123501335343697	0.5800802948685888	0.5644203286644753	0.8877858767757811	-5.5660927411233025	IRF1 KO
ENSG00000163644	PPM1K	-0.12170157355590572	-0.2672743973689625	0.02387125025715106	5.92780570784291	-1.678468078842879	0.09938751663798412	0.5170332036335656	-5.566214284210806	IRF1 KO
ENSG00000186871	ERCC6L	0.13861434336042944	-0.04482558538533932	0.3220542721061982	4.93618119056824	1.5170905326468889	0.13543222047310768	0.5819068321967502	-5.5664630293203015	IRF1 KO
ENSG00000198780	FAM169A	-0.17216430861305554	-0.4239480663607951	0.079619449134684	4.490317815578427	-1.3728168818929583	0.17582933054819797	0.6338781475744336	-5.566570305002907	IRF1 KO
ENSG00000119943	PYROXD2	0.1403889332117454	-0.3765421447262557	0.6573200111497465	1.7847705914994445	0.5452522047816389	0.5879621568015778	0.8951034926749306	-5.566851532905225	IRF1 KO
ENSG00000142687	KIAA0319L	-0.12815422315394898	-0.28919352209469107	0.03288507578679309	5.478936440315744	-1.5977110921971598	0.11629916255605978	0.5511934774678648	-5.567039251355265	IRF1 KO
ENSG00000092036	HAUS4	-0.14531205544030756	-0.7040357962317049	0.41341168535108974	1.7994038409903723	-0.5221577396839585	0.6038262603178199	0.9004291019135026	-5.567084049274641	IRF1 KO
ENSG00000115685	PPP1R7	-0.10028529080922421	-0.2149158404279728	0.01434525880952435	6.399097137446596	-1.75644300828338	0.08502932517164423	0.48862473958083114	-5.567091759718869	IRF1 KO
ENSG00000056050	HPF1	0.10663011492404895	-0.016240210863926255	0.22950044071202413	6.246123983765482	1.7423286046115014	0.08749232393904936	0.49539505709716364	-5.56727996714708	IRF1 KO
ENSG00000169413	RNASE6	0.16090238566049297	-0.36069073004458396	0.6824955013655699	2.005931051684153	0.6193381490554527	0.5384568037395944	0.8760289767777053	-5.567911894162037	IRF1 KO
ENSG00000145494	NDUFS6	-0.11923841682842973	-0.24480208521343433	0.0063252515565748735	7.563782759788697	-1.906555293253774	0.06223248172541878	0.4308583395287144	-5.568152919986798	IRF1 KO
ENSG00000104142	VPS18	0.18219839569445684	-0.1492592660465047	0.5136560574354183	3.160802869151503	1.103605066174985	0.2749561365775181	0.7296285007634685	-5.568197016347531	IRF1 KO
ENSG00000170017	ALCAM	-0.14132129134511828	-0.3180354139271463	0.03539283123690973	5.569547228919772	-1.6055858709138708	0.11455370265597534	0.5475263262423437	-5.568407745694482	IRF1 KO
ENSG00000131584	ACAP3	-0.1619281592453774	-0.6877327392884327	0.3638764207976779	2.04030661398063	-0.618294258219522	0.5391391298958326	0.8766674086961648	-5.568838507340503	IRF1 KO
ENSG00000162496	DHRS3	0.1708241485842108	-0.09979603871167392	0.4414443358800955	3.780364397076601	1.2673199564113642	0.21081003178494145	0.670225821050196	-5.569010031591652	IRF1 KO
ENSG00000104814	MAP4K1	0.1116737826765899	-0.013518614008672686	0.23686617936185247	6.570810428152099	1.7908964377555698	0.07925877761844381	0.47427503889402434	-5.570201753612604	IRF1 KO
ENSG00000241878	PISD	-0.17769177069088204	-0.5533267445789412	0.19794320319717712	2.9924835319035394	-0.9497263626800583	0.346740304103209	0.7707533191441239	-5.570215021188559	IRF1 KO
ENSG00000111371	SLC38A1	-0.07913636240585475	-0.15766509928459704	-6.076255271124514e-4	8.765593632512326	-2.0232272737082067	0.048318041127443166	0.3867855745886552	-5.570276234919037	IRF1 KO
ENSG00000152117	AC073869.1	0.15831092389754797	-0.050834013057824645	0.3674558608529206	4.622519016330202	1.5197100206746799	0.1347733961012508	0.5800071093958623	-5.570278965901671	IRF1 KO
ENSG00000181638	ZFP41	0.1967530449014765	-0.3443060998595945	0.7378121896625475	2.1140719521552715	0.7300858303039187	0.468685580977092	0.8466610150172796	-5.570432210115646	IRF1 KO
ENSG00000001460	STPG1	0.14437357998781275	-0.3592746505690805	0.648021810544706	1.7988192197550623	0.5755162787731927	0.5674785961699502	0.8892526510134318	-5.57070316599075	IRF1 KO
ENSG00000204252	HLA-DOA	-0.16075063310779192	-0.6979237803238874	0.3764225141083035	2.270895607815703	-0.6008078476180684	0.550634834143948	0.8829819114038551	-5.570976732412263	IRF1 KO
ENSG00000234546	LNCTAM34A	-0.10522706912417812	-0.7442324802947027	0.5337783420463464	1.5072980362934678	-0.3306131607634578	0.7422941591668916	0.9421084828270443	-5.571238709800995	IRF1 KO
ENSG00000010810	FYN	-0.08837698937190197	-0.1820456235649715	0.005291644821167563	7.414976378169287	-1.8942714529432771	0.06387910804520477	0.4356164190841018	-5.571586964185933	IRF1 KO
ENSG00000145220	LYAR	-0.09847922784130692	-0.20243690382591784	0.005478448143304004	7.55363175633109	-1.9018894607268282	0.06285362051332156	0.43276452946074107	-5.571680664757507	IRF1 KO
ENSG00000173264	GPR137	0.1620403617750985	-0.27760075210996926	0.6016814756601663	2.1504871042540294	0.7399836154767268	0.4627104225651706	0.84375658223213	-5.571941608958249	IRF1 KO
ENSG00000082515	MRPL22	-0.1359410722970491	-0.30131188910039625	0.02942974450629804	5.823479665632103	-1.6503992553770641	0.1050209957045896	0.5283059770473372	-5.571979896424402	IRF1 KO
ENSG00000178607	ERN1	-0.12266353773128458	-0.27346475843142914	0.028137682968860017	5.625534114915349	-1.6330813838607268	0.10862509753358408	0.5359251692400223	-5.5722237588316705	IRF1 KO
ENSG00000107242	PIP5K1B	-0.06360143909378357	-0.707114407310455	0.5799115291228879	1.5099370846161317	-0.19842977425905653	0.8434994704927432	0.9667780428537922	-5.572439900470967	IRF1 KO
ENSG00000261338	AC021016.2	-0.14554456272783267	-0.6837919577738488	0.3927028323181835	1.9478865326941823	-0.5428892576703537	0.5895761764282992	0.8953223028092955	-5.572576604961961	IRF1 KO
ENSG00000234718	AC007161.1	0.1328456946184453	-0.5035120670354104	0.769203456272301	1.4674929916962223	0.4191247791702388	0.676888954309594	0.924868742394294	-5.572686757207817	IRF1 KO
ENSG00000171649	ZIK1	0.18763101494419132	-0.17075257088823853	0.5460146007766211	3.0089709070350916	1.051123429195745	0.2981681224455489	0.7418152876545836	-5.572796997827182	IRF1 KO
ENSG00000226445	BX322234.1	-0.0799380850153375	-0.656819814019494	0.49694364398881896	1.3212567120514167	-0.27820450299175115	0.7819827154898054	0.9531182172659817	-5.572816669122924	IRF1 KO
ENSG00000135709	KIAA0513	0.17018230340595375	-0.337409488074079	0.6777740948859865	1.8622103778174428	0.6731269928802561	0.5039122141726937	0.8635723606267051	-5.573067843145776	IRF1 KO
ENSG00000127922	SEM1	-0.0893436524022766	-0.18122706796658528	0.0025397631620320826	8.04644372409989	-1.952197584451018	0.05642739895729609	0.4146037857809126	-5.573661451377426	IRF1 KO
ENSG00000141447	OSBPL1A	0.042024764933979775	-0.5973184054268027	0.6813679352947623	1.4590891568081326	0.13196794739450077	0.8955300665124323	0.9792051821078751	-5.5738575086629485	IRF1 KO
ENSG00000269929	AL158152.1	0.16416276784018713	-0.0765863248532812	0.40491186053365547	4.261802065173166	1.3690118456590328	0.17700839656982045	0.6357008751049904	-5.574087906234227	IRF1 KO
ENSG00000120318	ARAP3	-0.1816138210939875	-0.620078247511641	0.256850605323666	2.6611758407568433	-0.8315947354061958	0.40952314586789185	0.815691216038266	-5.57437145508908	IRF1 KO
ENSG00000147202	DIAPH2	0.1520332672018565	-0.03171978372139855	0.33578631812511156	5.6771747763369085	1.661121002293366	0.10283904135262263	0.5229553969644241	-5.574407042160485	IRF1 KO
ENSG00000141194	OR4D1	0.16542475482389118	-0.33287917800958433	0.6637286876573667	1.8950365852732178	0.6665049574419812	0.5080991336192429	0.8637197599323524	-5.574620319098854	IRF1 KO
ENSG00000170222	ADPRM	-0.17339469000028185	-0.4965462232200791	0.14975684321951538	3.353497058721487	-1.0772754727538403	0.2864378658871103	0.7359784067674419	-5.574713499723622	IRF1 KO
ENSG00000127527	EPS15L1	0.15838602724341833	-0.05869921844461182	0.37547127293144844	4.631483001440912	1.464818301592717	0.14912189981816168	0.6016343429692342	-5.574894083134197	IRF1 KO
ENSG00000146872	TLK2	-0.12720527210040622	-0.2847415488258349	0.030331004625022473	5.626504772453241	-1.6211445235437423	0.1111675136604297	0.5401564614907027	-5.575244043712797	IRF1 KO
ENSG00000162437	RAVER2	-0.10811036859912737	-0.7727727324372485	0.5565519952389938	1.6672916232929436	-0.32656035501114306	0.7453398193073291	0.9421084828270443	-5.575544733936607	IRF1 KO
ENSG00000102796	DHRS12	-0.19522420611351787	-0.7361320305106681	0.34568361828363237	2.413177179552068	-0.7246154688125089	0.47200674359721573	0.848162371160976	-5.575776392323102	IRF1 KO
ENSG00000273449	AC093788.1	0.025509978699819635	-0.6990299111193273	0.7500498685189666	1.2354063527034371	0.07068788611167359	0.9439232417575698	0.9884280855536199	-5.5758179669229975	IRF1 KO
ENSG00000226049	TLK2P1	0.13303195540683133	-0.49928178447837845	0.7653456952920411	1.5047010164748424	0.4223967373617944	0.6745149416573701	0.9241949933122531	-5.576092698364556	IRF1 KO
ENSG00000117262	GPR89A	-0.17714873674819342	-0.5459299524585105	0.19163247896212365	3.0678444891180314	-0.9644205754369176	0.3393961284392635	0.7672533081206212	-5.576383885457907	IRF1 KO
ENSG00000138134	STAMBPL1	0.14412669437570447	-0.04410275672585143	0.33235614547726033	5.007640524021539	1.5372837957751628	0.13041916741501075	0.5736591559354205	-5.576663502853517	IRF1 KO
ENSG00000271856	LINC01215	0.10501795990746476	-0.02043437503336476	0.2304702948482943	5.777535690061139	1.6806683735533252	0.0989566065115207	0.5155942408908063	-5.577735785113703	IRF1 KO
ENSG00000149289	ZC3H12C	0.19259827822682007	-0.3237280721256064	0.7089246285792465	2.278319185372846	0.74890255115005	0.45736385057087614	0.8396371039676926	-5.578580073897149	IRF1 KO
ENSG00000163877	SNIP1	-0.13785083625676986	-0.3101169486231672	0.03441527610962747	5.548120112139016	-1.606596259200167	0.1143312924817547	0.5471812774084149	-5.5786057723704765	IRF1 KO
ENSG00000219626	FAM228B	-0.0797322371529321	-0.6503863689109307	0.4909218946050665	1.4795162851955708	-0.28051635234380884	0.7802187115742163	0.9531182172659817	-5.57874068044792	IRF1 KO
ENSG00000175906	ARL4D	0.1858588347933261	-0.17825547049848783	0.54997314008514	3.053563802354998	1.0248083787587803	0.3103007905866764	0.7502210146156048	-5.5787647137787495	IRF1 KO
ENSG00000286388	NA	0.13721006823163906	-0.3808343014627352	0.6552544379260133	1.8454008356936125	0.5317606804826305	0.5972057259818445	0.8977283502135335	-5.578771896785654	IRF1 KO
ENSG00000179119	SPTY2D1	-0.10576720529661277	-0.2234587552486595	0.011924344655433974	6.75039171111944	-1.804275890387848	0.07710803000770972	0.47023621087534706	-5.579253709169437	IRF1 KO
ENSG00000081913	PHLPP1	-0.18552650898402812	-0.5128780002741998	0.1418249823061436	3.67191661002501	-1.1378600457328083	0.26050814253285526	0.7177412642019112	-5.579450597694365	IRF1 KO
ENSG00000279277	AC012020.1	-0.11975823526068696	-0.7126893530629642	0.4731728825415903	1.6175897989789865	-0.4055069888471794	0.686804844210289	0.928386817145203	-5.580004820396234	IRF1 KO
ENSG00000105701	FKBP8	0.1917339678787764	-0.1482760892890838	0.5317440250466365	3.3325474641994206	1.1321513686906624	0.26287765124999163	0.7194040185268608	-5.580256022663247	IRF1 KO
ENSG00000205643	CDPF1	0.18244636631895172	-0.29390174887936316	0.6587944815172666	2.316164553365779	0.7689674668562859	0.4454671514525277	0.8333140007433987	-5.580309794818818	IRF1 KO
ENSG00000142528	ZNF473	0.14728755803710647	-0.44234160224707153	0.7369167183212845	1.6838004738918366	0.5015154393445478	0.6181713194117593	0.9072258164188913	-5.580347886199593	IRF1 KO
ENSG00000118420	UBE3D	0.16302187244604527	-0.32193237427861265	0.6479761191707032	2.0831237343341784	0.6749044776901358	0.5027915621652583	0.8632688832390257	-5.580417320610038	IRF1 KO
ENSG00000143409	MINDY1	-0.16104837695249508	-0.6333894136290605	0.3112926597240704	2.254036764449007	-0.6845384909590455	0.49674127054864936	0.8606038667720587	-5.5805450268561785	IRF1 KO
ENSG00000260193	AL138781.1	0.15585555337218482	-0.30853236076818286	0.6202434675125525	1.8110391121683402	0.6738117378138927	0.5034803419234846	0.8635723606267051	-5.580588920493444	IRF1 KO
ENSG00000128656	CHN1	0.03495362526358259	-0.6449360797505053	0.7148433302776704	2.006513692795096	0.10321693531856717	0.9181965092498836	0.9838571150765175	-5.580736355524972	IRF1 KO
ENSG00000030582	GRN	0.13882540228849916	-0.038144110739507436	0.3157949153165057	5.275496852009283	1.5749533118451668	0.12146464372619951	0.5588665838535066	-5.580988078792465	IRF1 KO
ENSG00000183963	SMTN	0.16381067381299008	-0.185713744874398	0.5133350925003781	2.6576981821922	0.9409398760241584	0.3511812036725902	0.7750848866897699	-5.58126444988367	IRF1 KO
ENSG00000119231	SENP5	-0.12825116672629733	-0.2993996046693012	0.042897271216706556	5.026580971047208	-1.5044771087382636	0.1386405413656462	0.5874267118717469	-5.58146850301004	IRF1 KO
ENSG00000198455	ZXDB	-0.2018865918847883	-0.6380240461549656	0.2342508623853889	2.9056465113179417	-0.9293542547559233	0.35709332860867093	0.7787909885299482	-5.581585926538246	IRF1 KO
ENSG00000243181	AC087343.1	0.021802970120738507	-0.6424800006019952	0.6860859408434722	1.4127012950692541	0.06589610418798748	0.9477187557214278	0.9894816349321421	-5.582090915513162	IRF1 KO
ENSG00000259622	AC026956.1	-0.08403639265807739	-0.6745257838407931	0.5064529985246383	1.57614377599413	-0.28572780271389375	0.7762465171510246	0.9531182172659817	-5.58209104870943	IRF1 KO
ENSG00000258466	AL049779.1	0.13084347512301364	-0.5111968782655976	0.7728838285116248	1.6975820181890764	0.40915413470784884	0.6841436133558395	0.9280640471415071	-5.5823193697948454	IRF1 KO
ENSG00000163975	MELTF	-0.11713098037268899	-0.6901936826698092	0.4559317219244312	1.8204795646649048	-0.41036171306490765	0.6832633609779901	0.9280640471415071	-5.5823345091722185	IRF1 KO
ENSG00000245149	RNF139-AS1	0.11769284464362229	-0.4665756105092238	0.7019612997964684	1.6130723465596304	0.4044220440343746	0.6875972751371929	0.9284052236362749	-5.582395510867536	IRF1 KO
ENSG00000259658	AC027559.1	0.16988209133817112	-0.257420909235081	0.5971850919114232	2.379276225572091	0.798194728872987	0.4284669374541036	0.825383528844388	-5.5824558227608305	IRF1 KO
ENSG00000133812	SBF2	0.19519909221759102	-0.36662059387388024	0.7570187783090623	1.9392189459897198	0.6975543318987428	0.48863100889114597	0.8553900815450525	-5.582732063015044	IRF1 KO
ENSG00000143178	TBX19	-0.09967957508829817	-0.6931147782708451	0.4937556280942488	1.6738529820535222	-0.33723300441735826	0.7373283292330555	0.940772605614209	-5.582803952221793	IRF1 KO
ENSG00000166881	NEMP1	0.15018772412313552	-0.054093118092395504	0.3544685663386665	4.826124932470906	1.4760599468568292	0.14608947330373076	0.5982248498228154	-5.583043739290418	IRF1 KO
ENSG00000168405	CMAHP	0.18895197770427208	-0.1518230873079875	0.5297270427165317	3.236559203705185	1.1132195682684256	0.2708452005643002	0.7261575933906215	-5.583088930319814	IRF1 KO
ENSG00000100068	LRP5L	0.14325093944528744	-0.31434898095364033	0.6008508598442153	1.8334602373786504	0.6285050010482316	0.5324842228472066	0.8747175692350995	-5.583447988931721	IRF1 KO
ENSG00000273703	HIST1H2BM	0.12162663341237678	-0.4922810138292738	0.7355342806540274	1.4866959365537744	0.39776158881453	0.6924697094597692	0.9287433941397981	-5.5836308178171965	IRF1 KO
ENSG00000117691	NENF	-0.143599224012525	-0.3297840541486877	0.04258560612363768	5.342773032643288	-1.5484778569597457	0.12770472249434603	0.5689099863801967	-5.583791370725736	IRF1 KO
ENSG00000227036	LINC00511	-0.12488153836147675	-0.7660559133749655	0.516292836652012	1.4793615769180057	-0.39103828726823026	0.6974014436827671	0.9287983397462993	-5.58394395153075	IRF1 KO
ENSG00000137269	LRRC1	0.17414898019387648	-0.3413300369425438	0.6896279973302968	2.034762721000547	0.6782770818418207	0.5006689680478047	0.8629086770443395	-5.583951985011043	IRF1 KO
ENSG00000240204	SMKR1	0.12833672188292367	-0.3866489509349553	0.6433223947008027	1.6781174176014588	0.5003259102705084	0.6190026245329574	0.9076386797927072	-5.583976985299145	IRF1 KO
ENSG00000137338	PGBD1	-0.06012788655563628	-0.6336386878123081	0.5133829147010356	1.6313912225003937	-0.21049003319708884	0.8341258267341277	0.9647284466502791	-5.584084383469001	IRF1 KO
ENSG00000268573	AC011815.1	0.08597322309238797	-0.5752955654658481	0.7472420116506241	1.3490177881408913	0.26102516739776205	0.7951266166328437	0.9558719649230022	-5.584259179709324	IRF1 KO
ENSG00000180479	ZNF571	0.1679532522820235	-0.35298970082198344	0.6888962053860305	1.973394926623295	0.6472848609435548	0.5203571008300862	0.8689779185548854	-5.5843132112762515	IRF1 KO
ENSG00000246898	LINC00920	-0.18126291061064004	-0.7357018412868201	0.37317602006554007	2.0245382088230546	-0.6563756045741925	0.5145398135767074	0.8666706824686018	-5.584514058618402	IRF1 KO
ENSG00000124783	SSR1	0.07821967310115063	-0.0013916901536334264	0.1578310363559347	8.176327228236053	1.9725959404504612	0.05398690579700187	0.40617110152643765	-5.584626164963903	IRF1 KO
ENSG00000171574	ZNF584	0.11197082564303762	-0.4379355039031	0.6618771551891752	1.5480511091912694	0.40880232890338786	0.6844001419526988	0.9280640471415071	-5.585191769125305	IRF1 KO
ENSG00000063245	EPN1	0.15298860476256682	-0.06331896767100381	0.36929617719613744	4.50939200396408	1.419987625654786	0.16170915299054053	0.6192309426775489	-5.585345225727626	IRF1 KO
ENSG00000255561	FDXACB1	0.18786041196990144	-0.17543535368454827	0.5511561776243512	3.0524360478494152	1.0381787459564544	0.30409497476022257	0.7476139981892613	-5.585358836562005	IRF1 KO
ENSG00000147174	GCNA	0.15914647693951345	-0.20865826604575366	0.5269512199247806	2.5168427163464617	0.8687141646319654	0.38908236902057614	0.800745859313279	-5.585688868558531	IRF1 KO
ENSG00000159712	ANKRD18CP	0.08618995258055406	-0.6019698202655157	0.7743497254266238	1.421441173741585	0.2514574801185588	0.8024731648912359	0.9570106729681391	-5.585754717284283	IRF1 KO
ENSG00000263941	RN7SL32P	0.15806339131758484	-0.3897801193217114	0.7059069019568811	1.9528392675096318	0.5792579103234934	0.564970790438043	0.8880486248019827	-5.586213987630201	IRF1 KO
ENSG00000256223	ZNF10	-0.03565465412162161	-0.7677215248812662	0.696412216638023	1.4540213481897661	-0.09778284601356747	0.9224888745211187	0.9846958948783066	-5.586285724875858	IRF1 KO
ENSG00000074657	ZNF532	0.13699394718379465	-0.41077250644330154	0.6847604008108908	1.7449424839309597	0.5021149435461606	0.6177525451174849	0.9072258164188913	-5.586315135037731	IRF1 KO
ENSG00000105700	KXD1	0.13331711365201038	-0.025877424648119846	0.29251165195214057	5.901453457518633	1.6813376491942535	0.09882583918353091	0.5155942408908063	-5.586431492840461	IRF1 KO
ENSG00000264575	LINC00526	-0.1588629180690928	-0.619165831408111	0.30143999526992543	2.163536591511484	-0.6929086950930939	0.49151727698794634	0.8574730150424306	-5.588008043278914	IRF1 KO
ENSG00000130487	KLHDC7B	-0.12297340936544687	-0.6444915539265755	0.3985447351956818	1.8522148980189432	-0.4734117033573402	0.6379441805763514	0.9140274264788154	-5.588492437316351	IRF1 KO
ENSG00000163462	TRIM46	0.09897450458937196	-0.5472261800050078	0.7451751891837517	1.5347086918632349	0.30750566576687466	0.759713567767302	0.9473628190058258	-5.588954956027558	IRF1 KO
ENSG00000280206	AC026401.3	-0.1334797019152063	-0.32205811515839133	0.05509871132797872	4.721016111715685	-1.4210862920087433	0.16139109525363227	0.6188135904435789	-5.589572228374966	IRF1 KO
ENSG00000011638	TMEM159	0.20019522666395861	-0.13194560866638755	0.5323360619943047	3.5907225767768045	1.2101205715818215	0.2318240317586622	0.6904886168862701	-5.589741529114353	IRF1 KO
ENSG00000137486	ARRB1	0.17731814174771277	-0.33942774384316443	0.69406402733859	2.1893142230068268	0.6889272180805383	0.49399839365787135	0.8578389047938604	-5.589778573175756	IRF1 KO
ENSG00000170677	SOCS6	-0.13696741544658386	-0.6484817316430697	0.37454690074990193	2.0762545766623126	-0.5375967898886599	0.5931988269275126	0.8968379837944704	-5.5900361334628315	IRF1 KO
ENSG00000099814	CEP170B	0.1481802825362668	-0.44188208666430717	0.7382426517368408	1.6983458595056262	0.5041847424798629	0.6163077030494188	0.9063783906722239	-5.590345213431353	IRF1 KO
ENSG00000215580	BCORP1	0.1681767782467678	-0.2967981994069973	0.6331517559005329	0.9891997379643821	0.7261622121449116	0.47106633379635354	0.848023300819423	-5.591193942500071	IRF1 KO
ENSG00000273226	AL391834.2	-0.0825828544341427	-0.7052852484808092	0.5401195396125238	1.4281942575987527	-0.26626038384572465	0.7911146135552415	0.9547271195147025	-5.59123917985367	IRF1 KO
ENSG00000167766	ZNF83	-0.156910956232875	-0.41790993632060136	0.10408802385485139	3.7642276677831314	-1.2070121950716861	0.23300840744338533	0.6918247805883004	-5.591297476945613	IRF1 KO
ENSG00000122729	ACO1	-0.19722260060282037	-0.5453790788048346	0.15093387759919386	3.6342432273086875	-1.1373114194422074	0.26073519862346894	0.7177412642019112	-5.5913621185363755	IRF1 KO
ENSG00000283638	AC002407.1	0.18232006518362098	-0.23398351417548774	0.5986236445427298	2.522753332476202	0.8792685141109747	0.38338906243725634	0.7976965976517107	-5.591398476380749	IRF1 KO
ENSG00000210191	MT-TL2	0.045986006145007696	-0.6296272238982855	0.7215992361883009	1.2926032955055462	0.13665475465094695	0.8918429255339779	0.9789344173932646	-5.591464033981256	IRF1 KO
ENSG00000128059	PPAT	-0.11568068142159582	-0.2516180191296815	0.0202566562864899	6.233598198314714	-1.7085168930028245	0.09363425852601252	0.5076605233997288	-5.5914851570934685	IRF1 KO
ENSG00000232612	RPL31P35	0.03909729761476033	-0.6237816394854414	0.7019762347149621	1.42016187129714	0.11841581812946989	0.9062044072510709	0.9818158178873079	-5.591644118509653	IRF1 KO
ENSG00000287625	NA	-0.15056861841467684	-0.746377062853003	0.4452398260236493	1.9197248390344566	-0.5073702639553266	0.6140870096436737	0.9059513447727643	-5.592418502348799	IRF1 KO
ENSG00000207392	SNORA20	0.13647673234105984	-0.41546582371784857	0.6884192883999682	1.8007858506002046	0.4964344759518646	0.6217256661264124	0.908413484881883	-5.592582442362013	IRF1 KO
ENSG00000160072	ATAD3B	-0.18858974281893426	-0.6299446966512665	0.252765211013398	2.7790326038339828	-0.8578814199207604	0.3949806415191913	0.8050722977855678	-5.5927151580631875	IRF1 KO
ENSG00000008516	MMP25	-0.16310071407423	-0.4185341942740698	0.09233276612560981	4.177926457950456	-1.2819622630505036	0.20566595242659763	0.6666938196420311	-5.593314700249721	IRF1 KO
ENSG00000257354	AC048341.1	0.15082145591431995	-0.3528403381904519	0.6544832500190918	1.9440781158505693	0.6012032503169443	0.5503735265265692	0.8829819114038551	-5.593389112701607	IRF1 KO
ENSG00000100359	SGSM3	0.1838130019027422	-0.15875883018758974	0.5263848339930741	3.095401325006392	1.0772630816202209	0.2864433467664783	0.7359784067674419	-5.593793094246152	IRF1 KO
ENSG00000277149	TYW1B	0.13287939415305083	-0.2925642460666451	0.5583230343727468	1.9947629996635532	0.6270653487544409	0.5334199251958825	0.8751614605794322	-5.5943123663219545	IRF1 KO
ENSG00000240498	CDKN2B-AS1	-0.20173456979385218	-0.5778854419240838	0.1744163023363794	3.3862145093499754	-1.076751418591846	0.28666973061511974	0.7362161856723228	-5.5943830154658265	IRF1 KO
ENSG00000282961	PRNCR1	0.1925819495002843	-0.3675454068671967	0.7527093058677653	2.0264042560673086	0.6902811182985079	0.4931539170628648	0.8578193475845008	-5.59452356807402	IRF1 KO
ENSG00000132749	TESMIN	0.1876812023359573	-0.26592957012070756	0.6412919747926222	2.552917635431774	0.8306816491980256	0.41003411669193157	0.8157334059464099	-5.594551519359953	IRF1 KO
ENSG00000173930	SLCO4C1	0.03626680151493966	-0.5843501892773815	0.6568837923072608	1.5101328559387097	0.11732290110189204	0.9070660316577461	0.982175399289463	-5.594555676671961	IRF1 KO
ENSG00000171466	ZNF562	-0.14295453512018508	-0.35353900740306027	0.06762993716269011	4.497336755994845	-1.3629150648888055	0.17891023646928042	0.6373676746897763	-5.594851802294771	IRF1 KO
ENSG00000162078	ZG16B	0.1588439450484087	-0.3892960101710988	0.7069839002679162	1.990314073158045	0.5818035996117494	0.5632677001987197	0.88731661518615	-5.595274445043673	IRF1 KO
ENSG00000206053	JPT2	0.11217098236394829	-0.020203119711094675	0.24454508443899126	6.068979013806536	1.7012756862312028	0.09499491834805814	0.509835085957524	-5.595395303893566	IRF1 KO
ENSG00000106327	TFR2	0.17052354818656634	-0.3477950046081675	0.6888421009813002	2.1221995449328674	0.6605182256248632	0.5119004851554929	0.8650381989091813	-5.59550706312922	IRF1 KO
ENSG00000202363	SNORA62	0.038735885769478506	-0.8131024018155406	0.8905741733544976	1.3864489391897319	0.09129637506961658	0.9276155460439036	0.9849223531930681	-5.595987930818	IRF1 KO
ENSG00000081692	JMJD4	-0.17728587845519161	-0.5228775437710629	0.16830578686067965	3.2585253877162814	-1.029930887709797	0.3079130915967705	0.7496114158330923	-5.5965603406603925	IRF1 KO
ENSG00000101199	ARFGAP1	-0.1622473396483226	-0.44950705433142624	0.12501237503478102	3.594796306167646	-1.1339660670847738	0.26212276631269465	0.7187357333252262	-5.596700672631724	IRF1 KO
ENSG00000204272	NBDY	-0.14034934266702415	-0.33213478635599764	0.05143610102194934	4.934704630620452	-1.4692372836315788	0.14792403207297528	0.6002569363461802	-5.596896011080683	IRF1 KO
ENSG00000129071	MBD4	-0.09098189339951013	-0.18929930059735067	0.007335513798330404	7.257272985871234	-1.8578975107739908	0.06897373465259132	0.45031542990461454	-5.597316301613135	IRF1 KO
ENSG00000110080	ST3GAL4	0.1446092596881945	-0.5094822375056591	0.7987007568820481	1.6907875809081736	0.44386898327838814	0.6590190937870418	0.9183152562880811	-5.597513457589561	IRF1 KO
ENSG00000004864	SLC25A13	0.18948994757034043	-0.1447589247628971	0.523738819903578	3.4390655120070432	1.13818648411789	0.26037310864327246	0.7177412642019112	-5.597644964159609	IRF1 KO
ENSG00000273247	AC097376.2	-0.19242599168782926	-0.5659808927019642	0.18112890932630565	3.291765647556333	-1.0342046686092645	0.3059306038253051	0.7476367394626271	-5.59770802616374	IRF1 KO
ENSG00000197375	SLC22A5	0.04932389472080678	-0.6195601259625869	0.7182079154042005	1.6274383817638156	0.14804840753795287	0.8828896623317114	0.9774134122664693	-5.598875905747811	IRF1 KO
ENSG00000108861	DUSP3	0.18029183546665406	-0.17374355075835823	0.5343272216916664	3.072848744959451	1.022413527321524	0.3114213830849076	0.7502210146156048	-5.599176014649947	IRF1 KO
ENSG00000005486	RHBDD2	0.1870903817783809	-0.17909529774772748	0.5532760613044893	3.086419838228946	1.0257636481990722	0.30985456911361464	0.7502210146156048	-5.599292280436924	IRF1 KO
ENSG00000086189	DIMT1	0.12138257654129969	-0.03052151414376683	0.2732866672263662	5.507353798197237	1.6042944525103706	0.11483848439814667	0.5478382373466407	-5.5996369064642195	IRF1 KO
ENSG00000204650	LINC02210	0.18194542697850702	-0.2706713572347866	0.6345622111918006	2.420758516103318	0.8070634675159004	0.42338621979906443	0.8225921459509768	-5.599718507212673	IRF1 KO
ENSG00000126457	PRMT1	0.12589327334506972	-0.017061687620502808	0.26884823431064225	6.503687680744057	1.768074227637552	0.08304328750103264	0.4841531509735529	-5.60019259429825	IRF1 KO
ENSG00000129680	MAP7D3	-0.11449873777594366	-0.24123675779869355	0.012239282246806232	6.955313433430723	-1.813806610012856	0.0756060112189136	0.4652661178089789	-5.600267464039657	IRF1 KO
ENSG00000087053	MTMR2	0.15306635239561217	-0.05371646969935487	0.3598491744905792	4.890052230419965	1.4861494123077892	0.14340941601750384	0.594728715773447	-5.600280508148215	IRF1 KO
ENSG00000180098	TRNAU1AP	-0.13811243638998238	-0.32773358148086995	0.051508708700905154	4.947062612082118	-1.4623226972417611	0.14980175219835923	0.6016690863089117	-5.600970626673315	IRF1 KO
ENSG00000267312	AC015911.4	-0.04354152545639889	-0.624221857866509	0.5371388069537112	1.406214260487686	-0.1505440941207979	0.8809305362908548	0.9769964734802433	-5.600978176149373	IRF1 KO
ENSG00000167523	SPATA33	0.1780709542848391	-0.14698990343399365	0.5031318120036719	3.265497186576952	1.0998301180192922	0.2765821489442536	0.7296744891437608	-5.601055805125782	IRF1 KO
ENSG00000188404	SELL	0.08765519894215679	0.0021529572684046427	0.17315744061590893	9.248234843179418	2.058246463509586	0.04470506230858053	0.37219949131246244	-5.601514178542868	IRF1 KO
ENSG00000141574	SECTM1	0.1654150679493127	-0.26279428205474237	0.5936244179533678	2.50641934112121	0.7755612839319072	0.44159759610763216	0.8318812785676314	-5.601564189627928	IRF1 KO
ENSG00000178764	ZHX2	0.1702617608046042	-0.2789300700843994	0.6194535916936078	2.171591339837766	0.7609961685131613	0.4501715421948995	0.8363309415747984	-5.6015778877584514	IRF1 KO
ENSG00000185753	CXorf38	-0.1354691870993694	-0.3158449205162246	0.04490654631748578	5.145822763361599	-1.5078551165578118	0.1377754646704222	0.5867280263739547	-5.602144823187502	IRF1 KO
ENSG00000153094	BCL2L11	-0.19130178905449569	-0.5207910968011316	0.13818751869214024	3.6946571372848123	-1.1656680820040521	0.24918347450094688	0.7083224769684472	-5.602183139508063	IRF1 KO
ENSG00000140678	ITGAX	-0.1705575930761667	-0.7710724040454383	0.4299572178931049	2.1242097035452567	-0.5702227425792272	0.571035906163134	0.8907433102770304	-5.60233433544646	IRF1 KO
ENSG00000257027	AC010186.3	-0.20189181689679625	-0.6949437024598317	0.29116006866623917	2.7328977311545652	-0.8220974320765839	0.4148569714397534	0.8183774478624161	-5.603100491618441	IRF1 KO
ENSG00000152454	ZNF256	0.0073362039960809255	-0.6601926751917403	0.6748650831839021	1.4417815754942633	0.0220647260187147	0.9824826194975411	0.9969092844074396	-5.60311122853249	IRF1 KO
ENSG00000158691	ZSCAN12	0.21318637080222302	-0.27713749835673784	0.7035102399611839	2.595262235186999	0.8729183040537364	0.3868082190366432	0.7997656617804553	-5.603131183182106	IRF1 KO
ENSG00000230732	AC016949.1	-0.17009491290649237	-0.48941934090992556	0.14922951509694082	3.4168991293369095	-1.0694398956368072	0.2899182857986776	0.7367064903270573	-5.60437560929547	IRF1 KO
ENSG00000218018	AL109955.1	-0.10697520409454198	-0.7240924493254006	0.5101420411363167	1.7586813274594044	-0.34802676133531557	0.7292557143217504	0.939118307401553	-5.604597500776192	IRF1 KO
ENSG00000168434	COG7	0.17085851845567612	-0.14818673925195375	0.489903776163306	3.207513401068666	1.0751809024404406	0.2873653778348349	0.7364276587423734	-5.604685976100718	IRF1 KO
ENSG00000213923	CSNK1E	0.17036531067825234	-0.07910081154983448	0.4198314329063392	4.399507872795823	1.371092617646693	0.17636287873134526	0.63466662530769	-5.604859175910353	IRF1 KO
ENSG00000179364	PACS2	0.17675894542641624	-0.19397092201844235	0.5474888128712748	2.804429255549349	0.957240412253835	0.34297185324180435	0.7698022336905235	-5.604913482691068	IRF1 KO
ENSG00000115523	GNLY	-0.18306802111844256	-0.40398693403777	0.037850891800884884	5.891417565912991	-1.6637067886802777	0.10231840819782265	0.5223252343921269	-5.604976611237769	IRF1 KO
ENSG00000127561	SYNGR3	0.17982267825912013	-0.25612794366752656	0.6157733001857668	2.5950133473094392	0.8281411390559276	0.4114578597839774	0.8164302012929192	-5.605319326846142	IRF1 KO
ENSG00000272583	AL592494.3	-0.12400519220193029	-0.6896508646439208	0.4416404802400602	1.8045474153478291	-0.44014178478261506	0.6616983498390563	0.9189754461383156	-5.605339009541076	IRF1 KO
ENSG00000184860	SDR42E1	-0.15142092264082985	-0.6158218436580325	0.31297999837637286	2.216083082873702	-0.6546211232060651	0.515659812808006	0.8666706824686018	-5.605416903971041	IRF1 KO
ENSG00000072858	SIDT1	-0.1296835097743141	-0.6987043646616928	0.43933734511306466	1.7817003530581323	-0.4575660263719122	0.6492119921281319	0.9158316917283036	-5.605431044405138	IRF1 KO
ENSG00000138411	HECW2	-0.040634273020163425	-0.6700678812834473	0.5887993352431204	1.4661065349307572	-0.12961037446831805	0.8973856681746147	0.980114738404385	-5.6056858992235385	IRF1 KO
ENSG00000183691	NOG	0.1133192416532296	-0.44994412353376423	0.6765826068402234	1.4592124387288774	0.4039144155030618	0.68796816247533	0.9284086094619473	-5.606080246943488	IRF1 KO
ENSG00000154134	ROBO3	-0.033805950314122146	-0.615925776035057	0.5483138754068128	1.5742368837286682	-0.11659447128431055	0.9076403674262996	0.982204979618683	-5.6062340940758295	IRF1 KO
ENSG00000104866	PPP1R37	0.16153197040027178	-0.40709220586773465	0.7301561466682782	1.880851910724957	0.5703354534395831	0.5709600495579814	0.8907433102770304	-5.606415010940643	IRF1 KO
ENSG00000285730	Z94721.3	-0.19621651329289325	-0.7176966049904412	0.3252635784046547	2.4987497033717374	-0.755431378350556	0.4534728056843469	0.8378534740391009	-5.6064924244251575	IRF1 KO
ENSG00000125843	AP5S1	-0.16194609123941284	-0.40988476947678454	0.08599258699795884	4.319953378064706	-1.3113643947275389	0.19562112961609207	0.6567277043033044	-5.606951773038187	IRF1 KO
ENSG00000175040	CHST2	0.13263185320109416	-0.4124271212398881	0.6776908276420764	1.9993258610478144	0.48854159091167815	0.6272651103284634	0.9108832668683585	-5.606971718596602	IRF1 KO
ENSG00000263874	LINC00672	-0.11340577577276223	-0.6639835751048551	0.4371720235593306	1.7665969210125896	-0.4135363378323781	0.6809513663004053	0.927240619265888	-5.607036928770245	IRF1 KO
ENSG00000126464	PRR12	0.17191271820981946	-0.11833202845961105	0.46215746487924997	3.6148705213608467	1.1891614956497245	0.23989561945998858	0.697519105979873	-5.607270661562583	IRF1 KO
ENSG00000160229	ZNF66	-0.17976434432055566	-0.5588273495853575	0.1992986609442462	3.1038373881915997	-0.9521148806138564	0.3455394809253589	0.7707533191441239	-5.607459236262166	IRF1 KO
ENSG00000237440	ZNF737	0.15542394721815267	-0.08684684779653373	0.39769474223283907	3.969801608127719	1.2879946796072732	0.20357419408681776	0.6645471728436171	-5.6074722463891185	IRF1 KO
ENSG00000123104	ITPR2	-0.10345211624089945	-0.2181013774788325	0.011197144997033587	6.871096858657783	-1.811612537897003	0.07594959577899969	0.466547516928141	-5.6079811738610275	IRF1 KO
ENSG00000214176	PLEKHM1P1	0.009119771687772893	-0.8469097464780415	0.8651492898535873	1.313881027310572	0.021389095748947203	0.9830189236076952	0.9969119114104653	-5.608062664211833	IRF1 KO
ENSG00000156510	HKDC1	-0.059775650924908996	-0.7201718080658053	0.6006205062159873	1.4122589649233832	-0.18172596169659166	0.8565197538717558	0.9699231909150738	-5.608129308078543	IRF1 KO
ENSG00000210107	MT-TQ	0.19912771490461445	-0.28126234297875946	0.6795177727879884	2.5199390735622536	0.8322137720574074	0.40917694959636974	0.815691216038266	-5.608687512536911	IRF1 KO
ENSG00000258441	LINC00641	-0.11684723636058658	-0.6200888268995842	0.38639435417841106	1.765666115782363	-0.4661644146474249	0.643087229714663	0.9148597635148976	-5.608748419639096	IRF1 KO
ENSG00000101460	MAP1LC3A	0.008756272400487042	-0.6037041808867719	0.621216725687746	1.4742258690859047	0.028703734970061488	0.9772131568892124	0.9962938022178516	-5.60935504337501	IRF1 KO
ENSG00000197258	EIF4BP6	0.1987742656255489	-0.3472032759310656	0.7447518071821634	2.0634075083530337	0.7309414294245163	0.46816733701965396	0.8465534262377752	-5.60945188762915	IRF1 KO
ENSG00000147099	HDAC8	-0.15249758667659208	-0.37630109010609336	0.0713059167529092	4.5456367782156475	-1.3680226545386098	0.17731590822777513	0.6359911914478492	-5.609509591385479	IRF1 KO
ENSG00000101844	ATG4A	-0.1736011978148193	-0.4489518275640395	0.10174943193440089	4.105605873816851	-1.265796360192899	0.2113507532446856	0.6708851005167937	-5.609833149644982	IRF1 KO
ENSG00000179344	HLA-DQB1	0.14516446817562212	-0.04940202986482467	0.3397309662160689	5.469496555190944	1.4979229142144086	0.14033129418644813	0.5909311275163632	-5.61003478125979	IRF1 KO
ENSG00000271643	AC112220.2	0.20706276967230686	-0.4326942557407646	0.8468197950853783	2.063000166888083	0.6498066541752535	0.5187398803670291	0.8677623606139765	-5.610045091001458	IRF1 KO
ENSG00000127419	TMEM175	0.12624873822944838	-0.3491718656677675	0.6016693421266642	1.8693909034882235	0.5331461116850923	0.5962533833460422	0.8972463159406555	-5.6101762095444405	IRF1 KO
ENSG00000005379	TSPOAP1	-0.16936416137638766	-0.49308962965558706	0.15436130690281175	3.291847938315196	-1.0503688832104678	0.2985114035432857	0.7421784408432202	-5.6103419234140715	IRF1 KO
ENSG00000158887	MPZ	0.09969146721194955	-0.4864084360735794	0.6857913704974785	1.5958030615151297	0.34149436145935497	0.7341376496481518	0.9403363207031736	-5.610361960798109	IRF1 KO
ENSG00000210825	SNORA40	0.03751430748651119	-0.5604804484161598	0.6355090633891822	1.3956667864782162	0.12594958983694027	0.900268145345809	0.9809634273391914	-5.610633800431476	IRF1 KO
ENSG00000101945	SUV39H1	0.1885114332265223	-0.15097347056023924	0.5279963370132839	3.429885608931428	1.1148448389863412	0.27015458037907364	0.7256634554167246	-5.610758101108615	IRF1 KO
ENSG00000055917	PUM2	-0.08086819317919414	-0.16705344855303028	0.005317062194642008	7.509714809591529	-1.8838311169843507	0.06530760218890347	0.4402189843799571	-5.61103473860693	IRF1 KO
ENSG00000128872	TMOD2	-0.17622467176055778	-0.5403174578747905	0.18786811435367495	3.081389457466293	-0.9717439273802594	0.3357745479559324	0.7644502226097267	-5.611997369921558	IRF1 KO
ENSG00000213371	NAP1L1P3	-0.14599590701870002	-0.6624391846372186	0.3704473705998186	2.1683676307496706	-0.5675645361175975	0.5728263615387558	0.891184242053267	-5.612123335138773	IRF1 KO
ENSG00000119431	HDHD3	0.1740800417925925	-0.17663476872637446	0.5247948523115595	2.9277962327386495	0.9965338956309576	0.3237061011172804	0.7565863009701486	-5.612758659931341	IRF1 KO
ENSG00000225361	PPP1R26-AS1	-0.13057628047456626	-0.6739063828761169	0.4127538219269844	1.8166068236990491	-0.48250045301111827	0.6315196358159418	0.9116985943867142	-5.612827501074632	IRF1 KO
ENSG00000243819	RN7SL832P	0.008735457473683983	-0.661161480820343	0.678632395767711	1.5796733686607742	0.026180314546272482	0.9792159187544256	0.9965536744616933	-5.612900370775905	IRF1 KO
ENSG00000076604	TRAF4	-0.18039706946846845	-0.5735355469520269	0.21274140801508995	3.038394135422488	-0.9212576898162865	0.36126309033190473	0.7827711911192974	-5.612990384271	IRF1 KO
ENSG00000161036	LRWD1	0.08250354371875668	-0.5422554747156313	0.7072625621531446	1.5634123670317592	0.2651290210203138	0.7919811539338237	0.9548626698982566	-5.613295764605818	IRF1 KO
ENSG00000277283	AC004812.2	0.011404121406605183	-0.5976088398660597	0.6204170826792701	1.3797037127479594	0.03759520832731838	0.9701575313644493	0.9945339291057519	-5.614090798678321	IRF1 KO
ENSG00000142784	WDTC1	0.1768806567275223	-0.13964895833533325	0.49341027179037783	3.366165143516154	1.1219233623528524	0.2671612352698608	0.7235401890525212	-5.614095112790964	IRF1 KO
ENSG00000006757	PNPLA4	0.1659156637658472	-0.14052743747610585	0.4723587650078003	3.447258909784979	1.087013003076684	0.2821532711686877	0.7330380622144322	-5.614414108912615	IRF1 KO
ENSG00000284738	AL358472.5	-0.02739413050159012	-0.7057683791728638	0.6509801181696836	1.409319911004376	-0.08107470291857946	0.9357005838449504	0.9869706440311915	-5.614722851076566	IRF1 KO
ENSG00000236444	UBE2L5	-0.19028864203225915	-0.7076485288295254	0.32707124476500715	2.58061846034943	-0.738443569865616	0.4636372440355663	0.8441962124692662	-5.614930755489341	IRF1 KO
ENSG00000200090	RF00019	-0.1775388978863277	-0.5811681226330974	0.2260903268604419	2.855600043965578	-0.8830964013687854	0.38133724060805807	0.7969735291143828	-5.615024725984355	IRF1 KO
ENSG00000025039	RRAGD	0.19782020055877947	-0.09385413091456579	0.48949453203212473	4.349760930877436	1.3616629662351043	0.17930274823610076	0.6373676746897763	-5.615752910295636	IRF1 KO
ENSG00000261188	Z95115.1	0.017356961499635615	-0.5702079254714933	0.6049218484707646	1.4956684181989814	0.05930824391525877	0.9529388991983182	0.9905198417305507	-5.615787249130016	IRF1 KO
ENSG00000287978	NA	0.14618267508677274	-0.3007090101470142	0.5930743603205597	2.019259400139659	0.6567360097353466	0.514309904892449	0.8666706824686018	-5.616014870591714	IRF1 KO
ENSG00000138085	ATRAID	-0.13519115884029898	-0.3014809484996216	0.03109863081902367	5.835015657206339	-1.6322245511146336	0.10880600157511372	0.5360534484975862	-5.616028678288258	IRF1 KO
ENSG00000165949	IFI27	-0.11167676650018277	-0.6683617640381998	0.44500823103783427	1.7712946423631601	-0.4027638769674072	0.6888090635318493	0.9284086094619473	-5.616322116708837	IRF1 KO
ENSG00000272449	AL139246.5	-0.16181763022165985	-0.6889222591493126	0.3652869987059929	2.2380244418083066	-0.6163483048020654	0.5404122678187828	0.8772245340042085	-5.616410043911174	IRF1 KO
ENSG00000234009	RPL5P34	-0.0930562453684951	-0.7369000605349224	0.5507875697979322	1.7138312308601265	-0.2901764723258976	0.7728604745792651	0.9521646292191015	-5.616888775818864	IRF1 KO
ENSG00000173611	SCAI	0.15564200554149377	-0.11461951341801169	0.4259035245009992	3.503282343338208	1.1562182077164118	0.2529914726692691	0.7107192234711407	-5.61698238840169	IRF1 KO
ENSG00000196914	ARHGEF12	-0.12804557274880857	-0.30629740994581667	0.050206264448199533	4.804706267831037	-1.4422075061607007	0.1553707536597322	0.6106130049901702	-5.617331769835959	IRF1 KO
ENSG00000137842	TMEM62	0.1571926839815796	-0.15227961954820618	0.46666498751136537	3.1396298511083147	1.0197829368218652	0.3126554453312065	0.7512174542018358	-5.61733377642111	IRF1 KO
ENSG00000111728	ST8SIA1	-0.05188000153860317	-0.6386733031281828	0.5349133000509765	1.553843622938792	-0.1775055889788809	0.8598159729687729	0.9705033354750616	-5.61759820746421	IRF1 KO
ENSG00000184209	SNRNP35	-0.16259405504889646	-0.4124424100016687	0.08725429990387579	4.350502566945991	-1.3065479933469986	0.19724074604966954	0.6570892953219055	-5.617800986699688	IRF1 KO
ENSG00000186409	CCDC30	0.12199049669353901	-0.4793625192429517	0.7233435126300297	1.58623070234007	0.4072805826969488	0.6855101953964378	0.9280640471415071	-5.6179140271195855	IRF1 KO
ENSG00000232888	RPS11P5	0.10419433097537079	-0.5072415314293698	0.7156301933801114	1.5894126637510702	0.3421293891090583	0.7336625772586431	0.9401570112552811	-5.618050669346738	IRF1 KO
ENSG00000165121	AL353743.1	-0.17183844253630154	-0.6308419292312375	0.2871650441586344	2.556723894400272	-0.7516255635104783	0.4557386498029816	0.8386424084144024	-5.61805528822433	IRF1 KO
ENSG00000240350	AC017002.3	-0.15858146334414513	-0.4720806733553831	0.15491774666709285	3.3403824564904405	-1.0155777313574517	0.31463507095544385	0.7521257153281359	-5.6180836082180345	IRF1 KO
ENSG00000228981	AC097658.1	0.17609272138740195	-0.30422391413649724	0.6564093569113012	2.3646079514220637	0.736056201234246	0.4650760993109877	0.8451938085739745	-5.6184916797122515	IRF1 KO
ENSG00000073331	ALPK1	-0.19015682481025964	-0.5330269248115946	0.15271327519107541	3.6010678753940057	-1.113472517028481	0.2707376342115241	0.7260426448640226	-5.618849645955042	IRF1 KO
ENSG00000232858	RPL34P27	0.16368460710792432	-0.30496518108412396	0.6323343952999726	2.317237463352453	0.7012237459343414	0.48635791926645777	0.8553900815450525	-5.619069926438011	IRF1 KO
ENSG00000136068	FLNB	0.15519633336281213	-0.054497307361726643	0.3648899740873509	4.820587483868431	1.4859130457822283	0.14347175465264292	0.594728715773447	-5.619687714258806	IRF1 KO
ENSG00000242255	RPL39P34	-0.058823326683542954	-0.6743436236503979	0.556696970283312	1.604491988926861	-0.19186881909632716	0.8486085637816535	0.9681652808061925	-5.61989816924466	IRF1 KO
ENSG00000243014	PTMAP8	-0.13365096636841578	-0.6960686455307697	0.4287667127939382	1.9671661902329012	-0.4771010128781141	0.6353329120777316	0.9132096916301717	-5.620041646177814	IRF1 KO
ENSG00000212232	SNORD17	-0.09051437047192379	-0.8001443758784007	0.6191156349345531	1.4518212477636747	-0.2560841881448654	0.7989182575818197	0.9570106729681391	-5.620080627782239	IRF1 KO
ENSG00000186020	ZNF529	-0.1781686980051327	-0.5261143616623403	0.1697769656520749	3.3085689118304407	-1.02805695890519	0.30878510948852855	0.7500103523043192	-5.62019838482334	IRF1 KO
ENSG00000125967	NECAB3	0.16174824445831515	-0.42588061170452274	0.749377100621153	1.7148287110500342	0.5526289864931181	0.5829370018284932	0.8939780528920298	-5.620880154528616	IRF1 KO
ENSG00000100426	ZBED4	0.11216326678964084	-0.017824645161242797	0.24215117874052447	6.335177166160782	1.7323868617205291	0.08926252672093063	0.4992196461601057	-5.621694648092868	IRF1 KO
ENSG00000169016	E2F6	-0.1886036757516334	-0.6200551878109023	0.2428478363076355	3.007035156659847	-0.8776378734196565	0.38426522811613517	0.7982443797515881	-5.621786158237834	IRF1 KO
ENSG00000107816	LZTS2	-0.16738896865882236	-0.6126225304634371	0.27784459314579235	2.557218225917515	-0.7548073815289542	0.4538438615575723	0.8378534740391009	-5.6223243503572435	IRF1 KO
ENSG00000160233	LRRC3	-0.08509142717980955	-0.7036404152303078	0.5334575608706887	1.8276822540997832	-0.27619060814574514	0.7835203140093172	0.9533587701452111	-5.6223451913877	IRF1 KO
ENSG00000185527	PDE6G	0.017309075110269356	-0.5990871682724862	0.6337053184930249	1.3738097847420596	0.05637818344975298	0.955261326816109	0.9909850188390165	-5.622570901617173	IRF1 KO
ENSG00000118705	RPN2	-0.08529061140224847	-0.17655200613236538	0.005970783327868448	7.536069426256304	-1.8763390846247534	0.06634933363313966	0.4421844248009064	-5.6227041362297125	IRF1 KO
ENSG00000067992	PDK3	-0.12585377198276415	-0.27907644118377856	0.027368897218250254	5.964911210160441	-1.6490750156255383	0.10529309462369593	0.5287111445240985	-5.623121963182259	IRF1 KO
ENSG00000162775	RBM15	-0.12067454763990515	-0.2644348591637745	0.023085763883964217	6.190125524933679	-1.6852870107749043	0.09805707701415246	0.5138805187305848	-5.623303821878839	IRF1 KO
ENSG00000279078	SND1-IT1	0.15643365314105218	-0.25453236451038197	0.5673996707924863	2.322341583955767	0.7642254116742354	0.44826226796136714	0.8352726935630788	-5.623730757307546	IRF1 KO
ENSG00000174238	PITPNA	-0.11700806494280158	-0.2587335932068464	0.024717463321243277	6.0020570354488605	-1.6575434129439337	0.10356294344811223	0.524734498563505	-5.62393539575729	IRF1 KO
ENSG00000273820	USP27X	0.18887345895708085	-0.22061122028495622	0.5983581381991179	2.7718112766262166	0.9260415553292889	0.35879559485898116	0.780683009131901	-5.623938708898282	IRF1 KO
ENSG00000167302	TEPSIN	-0.19871619577670163	-0.5827261347540469	0.18529374320064362	3.3382152553544793	-1.038934094572778	0.303746932312862	0.747085650087059	-5.624019902219337	IRF1 KO
ENSG00000275964	AL355001.2	0.18704225390768636	-0.24086203576503806	0.6149465435804108	2.714321738119392	0.8775872120154767	0.38429246937519657	0.7982443797515881	-5.624029537569522	IRF1 KO
ENSG00000172005	MAL	0.16250619713975745	-0.025559865997817927	0.3505722602773328	6.093006450549667	1.7348290791817766	0.08882494185038943	0.4981920651608798	-5.624425184528215	IRF1 KO
ENSG00000166704	ZNF606	-0.12940344887149813	-0.5996048368651041	0.3407979391221079	2.08281163445597	-0.552534173547854	0.5830014585330808	0.8939780528920298	-5.62465643657345	IRF1 KO
ENSG00000213533	STIMATE	-0.14935992465104864	-0.3646723932992494	0.06595254399715214	4.6383678567510005	-1.3927145240854564	0.16976167232914735	0.6265092037904763	-5.624661018729273	IRF1 KO
ENSG00000083812	ZNF324	0.1591849948922217	-0.3153735465577252	0.6337435363421686	2.2717656799568666	0.6734564744717729	0.5037043832670732	0.8635723606267051	-5.624699994565605	IRF1 KO
ENSG00000182831	C16orf72	-0.13905528585500804	-0.31458395154326924	0.03647337983325313	5.645924975893221	-1.5905109006525637	0.11791387010037271	0.5541436844755673	-5.624825835995727	IRF1 KO
ENSG00000133101	CCNA1	-0.10385944992781782	-0.6394361553247656	0.43171725546913	1.838004560392413	-0.3893332884181411	0.6986542146595468	0.9291344555132659	-5.625095812599882	IRF1 KO
ENSG00000068903	SIRT2	-0.14990503804692423	-0.3749221826774559	0.07511210658360742	4.438106422889234	-1.3375124054669685	0.18700310478189874	0.6443816542299713	-5.62512705607023	IRF1 KO
ENSG00000154917	RAB6B	-0.01534851033571516	-0.7187572560803377	0.6880602354089074	1.4931168361383402	-0.043808225951956006	0.9652287263923296	0.9940137636539839	-5.625657792692795	IRF1 KO
ENSG00000184056	VPS33B	-0.17484058000417857	-0.5104110696776771	0.16072990966932	3.444876567347779	-1.0460577853431332	0.3004779502731992	0.7440914207586545	-5.625849056120457	IRF1 KO
ENSG00000219135	RPL23AP48	0.22831735010134757	-0.11811540368680168	0.5747501038894969	4.115115276695398	1.323174639602671	0.19169219872066295	0.6523770261192865	-5.6260601098593375	IRF1 KO
ENSG00000171155	C1GALT1C1	0.1365341353354097	-0.032546650582970876	0.3056149212537903	5.674824836808898	1.6212283355891106	0.1111494954684352	0.5401564614907027	-5.62636661340906	IRF1 KO
ENSG00000175463	TBC1D10C	-0.12900789854311423	-0.28079550297147926	0.022779705885250773	6.321215072117856	-1.7063856621174454	0.09403304605431402	0.5085941570446102	-5.626490275039688	IRF1 KO
ENSG00000234353	AP000346.2	-0.032338660496569194	-0.6254579562334861	0.5607806352403477	1.3553175890148075	-0.10946547682934672	0.9132638521555636	0.9832627335247655	-5.626697777474555	IRF1 KO
ENSG00000121594	CD80	-0.17523091013717185	-0.5237757776606735	0.17331395738632976	3.2765747299219488	-1.0093672835846215	0.3175741635377742	0.753995099933243	-5.626857794748149	IRF1 KO
ENSG00000120509	PDZD11	-0.14483894846745482	-0.3344848641690259	0.044806967234116285	5.432718574886527	-1.5333421297100929	0.13138588352515837	0.5757687508015823	-5.626920256507628	IRF1 KO
ENSG00000178425	NT5DC1	0.10085110422583465	-0.013921451849703045	0.21562366030137237	6.566182018614256	1.764167442955128	0.08370601340458333	0.4857459092242186	-5.627140205267088	IRF1 KO
ENSG00000213269	AC004386.1	0.13187010877715677	-0.5201273293346849	0.7838675468889984	1.798633533424685	0.40606697889008125	0.6863959726350303	0.9282349681748336	-5.627433973866394	IRF1 KO
ENSG00000147416	ATP6V1B2	0.1265356347228277	-0.022987016449809883	0.27605828589546527	6.1678385798859985	1.6990378670514303	0.09541870053893424	0.5100694076774639	-5.62750483268975	IRF1 KO
ENSG00000211829	TRDC	0.0587173177428133	-0.5022349291539083	0.6196695646395349	1.4859197913077071	0.21015392986571957	0.834386735865498	0.9647284466502791	-5.627874942864443	IRF1 KO
ENSG00000164182	NDUFAF2	0.13064357991094244	-0.0354384802671916	0.2967256400890765	5.567019397999239	1.5792924102486967	0.12046575957020204	0.5582109759332146	-5.628089511697144	IRF1 KO
ENSG00000203950	RTL8A	0.16189560391540603	-0.06935641315524424	0.39314762098605627	4.554534508431317	1.4055513798811057	0.1659337581100742	0.6220118367704461	-5.628756351833014	IRF1 KO
ENSG00000119383	PTPA	0.15120879927436626	-0.040824436016310306	0.3432420345650428	5.4209740905797785	1.580876214371102	0.12010281266128774	0.5572799338615602	-5.629054508489975	IRF1 KO
ENSG00000151687	ANKAR	0.17603166008434679	-0.22781233885789254	0.5798756590265861	2.6255889313172904	0.8751335831115604	0.38561327176902327	0.7989178048853144	-5.629275913481579	IRF1 KO
ENSG00000177854	TMEM187	-0.15590583532546676	-0.480950629078654	0.16913895842772048	3.216832905697646	-0.9629779776920658	0.3401125595909472	0.7680248000581892	-5.629814196789613	IRF1 KO
ENSG00000249673	NOP14-AS1	-0.14860648508144125	-0.594309154539463	0.2970961843765804	2.4348037489468357	-0.6694061933345864	0.5062624568182825	0.8637197599323524	-5.629905889790937	IRF1 KO
ENSG00000102349	KLF8	0.16002859095354838	-0.19733703611291564	0.5173942180200124	2.6624771752587053	0.8990461852421123	0.3728627592381203	0.7926953489163524	-5.6300235137253685	IRF1 KO
ENSG00000132604	TERF2	-0.12017696965934732	-0.26528132651179503	0.02492738719310042	6.077316870997498	-1.6627922642999389	0.10250229504928673	0.5223252343921269	-5.630300013852524	IRF1 KO
ENSG00000257511	AC084824.1	-0.15064989535732742	-0.7721287938589056	0.4708290031442508	1.9231839233962764	-0.48667568208652445	0.6285778406898797	0.9113002930892881	-5.630419249592301	IRF1 KO
ENSG00000163444	TMEM183A	-0.1271612845467418	-0.2912808318645247	0.03695826277104111	5.448335259713829	-1.5555780098299588	0.1260065851755684	0.5665548055810821	-5.63114109335989	IRF1 KO
ENSG00000170476	MZB1	-0.16735466740867677	-0.6039842629543871	0.2692749281370336	2.6220579961470825	-0.7695234496680129	0.4451401088475493	0.8333029050573433	-5.631171407596371	IRF1 KO
ENSG00000105854	PON2	0.1526492136304598	-0.09587571811820991	0.40117414537912954	4.001619703800807	1.2331667531307684	0.22317989559810572	0.6834237294126986	-5.631262674475931	IRF1 KO
ENSG00000139899	CBLN3	-0.06274218760613204	-0.624400569008555	0.49891619379629093	1.7762322139932039	-0.22427693489388187	0.8234399123823852	0.9612199247716988	-5.63149139498304	IRF1 KO
ENSG00000284773	AC114490.3	0.14188604919005332	-0.4289712238576665	0.7127433222377731	1.7287733996693186	0.4990101238162875	0.6199227498130035	0.9079202689744668	-5.631790584645993	IRF1 KO
ENSG00000053524	MCF2L2	-0.14106695284643833	-0.7053953388893329	0.42326143319645626	2.1194688095501952	-0.5018692518646856	0.6179241537441427	0.9072258164188913	-5.631793077126976	IRF1 KO
ENSG00000010278	CD9	0.07325915099678948	-0.6133291152278844	0.7598474172214633	1.7558334874622519	0.21422132611546554	0.831230581185785	0.9642232362128277	-5.632121118125028	IRF1 KO
ENSG00000168137	SETD5	-0.09896199776866421	-0.20703893236833504	0.009114936831006629	7.230118702412262	-1.838368775177374	0.07184804223943143	0.45659715631548076	-5.632432714656208	IRF1 KO
ENSG00000122678	POLM	0.17496476189996013	-0.2823819683096151	0.6323114921095354	2.367554921373857	0.7680724909866057	0.44599389408218393	0.8333281282418081	-5.63268967403609	IRF1 KO
ENSG00000242622	AC092910.3	-0.055071671634667974	-0.5993175156634611	0.4891741723941252	1.6744684280846815	-0.20315631983781104	0.8398230380619456	0.9659083783735617	-5.633045540599391	IRF1 KO
ENSG00000100916	BRMS1L	0.16774892754498572	-0.125437944105125	0.4609357991950964	3.6153565380519996	1.1487153698915413	0.25604447089927224	0.7142896089740324	-5.633058984749038	IRF1 KO
ENSG00000226029	LINC01772	-0.07900540446277882	-0.672044416645983	0.5140336077204254	1.6832560978538715	-0.2674673262342403	0.7901904778139126	0.9545531755845807	-5.633072374976108	IRF1 KO
ENSG00000163913	IFT122	0.1730282659137643	-0.2253206639798806	0.5713771958074092	2.68944744244295	0.87206850014269	0.3872672298644787	0.8001288882122689	-5.633423184451888	IRF1 KO
ENSG00000173198	CYSLTR1	0.11228345149965335	-0.03008298069417359	0.2546498836934803	5.475735216445346	1.5834536366102046	0.11951405204056052	0.556630442233681	-5.633436580214417	IRF1 KO
ENSG00000177406	AC021054.1	0.14290273611577442	-0.367648512933892	0.6534539851654408	2.088772677552478	0.5619509378671588	0.576616433431298	0.8919885372237324	-5.633542388208829	IRF1 KO
ENSG00000170846	AC093323.1	-0.17502418152124166	-0.5020611438147353	0.152012780772252	3.5099448854521804	-1.074480193862621	0.28767612906368484	0.7364439878959322	-5.634471656359505	IRF1 KO
ENSG00000214013	GANC	0.15634766539301115	-0.06721863231049949	0.3799139630965218	4.620348265079637	1.4040490015280165	0.16637827925210036	0.6226286855772999	-5.634820411101858	IRF1 KO
ENSG00000169957	ZNF768	0.12138690298064003	-0.5412135231538039	0.783987329115084	1.7302828685514338	0.36780473803996955	0.7145443206602785	0.9343657184574066	-5.635512665137136	IRF1 KO
ENSG00000158158	CNNM4	0.16851514289664937	-0.13962746984134905	0.4766577556346478	3.3670309862652514	1.0979545721792816	0.2773925221798522	0.7296744891437608	-5.635623353024873	IRF1 KO
ENSG00000149531	FRG1BP	-0.13876587992368616	-0.329460374452184	0.051928614604811685	4.901689352720427	-1.460971480701683	0.15017086512630903	0.6027781184951954	-5.635708590935765	IRF1 KO
ENSG00000112078	KCTD20	-0.11108709086685309	-0.23554571267154345	0.013371530937837259	6.945212626223842	-1.7919909225292399	0.07908097232919085	0.47427503889402434	-5.6364229937435075	IRF1 KO
ENSG00000269834	ZNF528-AS1	0.006268041295286464	-0.560409647647333	0.572945730237906	1.6325541269880408	0.0222071555286422	0.9823695623452294	0.9969092844074396	-5.636436338740337	IRF1 KO
ENSG00000185278	ZBTB37	0.1586428928344068	-0.0707727239736082	0.38805850964242183	4.506865940894047	1.388336820503879	0.17108256638539657	0.6284031422645642	-5.636694873766085	IRF1 KO
ENSG00000188322	SBK1	0.1570263872883304	-0.09500058222725183	0.40905335680391264	3.7902507890073256	1.2509006577303907	0.21669168951822926	0.6753930219456565	-5.637920102648872	IRF1 KO
ENSG00000126522	ASL	0.17625106558963033	-0.261986150503218	0.6144882816824786	2.510640729182388	0.8074575403643586	0.4231613091274242	0.8225921459509768	-5.638820002745429	IRF1 KO
ENSG00000280347	AC000123.3	-0.12303203236276072	-0.5971296676888315	0.35106560296331	2.024459768978319	-0.5210118585200075	0.6046185255297296	0.9004291019135026	-5.6390292785039	IRF1 KO
ENSG00000109680	TBC1D19	0.17268222250242626	-0.26237234705590096	0.6077367920607535	2.5331951238428427	0.7968949858681411	0.4292145905339977	0.8257794683672938	-5.6396158201819	IRF1 KO
ENSG00000011028	MRC2	0.03915640585155855	-0.6057595312668684	0.6840723429699855	1.7404313875012967	0.1218980929098833	0.9034598448419329	0.981086583324723	-5.639711603853631	IRF1 KO
ENSG00000155034	FBXL18	-0.16487780394506402	-0.4545299469385105	0.12477433904838248	3.766339162432486	-1.1428326714296981	0.25845658025571927	0.7164927045822286	-5.639824425524262	IRF1 KO
ENSG00000279407	AC007191.1	-0.14200896374216354	-0.6188183089822019	0.33480038149787483	2.2439772752974427	-0.597954582847609	0.5525223174079347	0.8829819114038551	-5.640108930685345	IRF1 KO
ENSG00000100027	YPEL1	0.1637059626259254	-0.13774625709047328	0.4651581823423241	3.5374332827298263	1.090292967920924	0.28072018541186583	0.732173469852266	-5.640281196099557	IRF1 KO
ENSG00000078043	PIAS2	0.1396190013085743	-0.05626831995787579	0.3355063225750244	4.683060554903	1.4309860466562403	0.1585470722513192	0.6154873026207387	-5.640291592825547	IRF1 KO
ENSG00000170653	ATF7	0.18402207016516092	-0.1145380608555907	0.48258220118591255	3.816714918347021	1.2374717650200076	0.2215918362258154	0.6807684171371131	-5.640326906636745	IRF1 KO
ENSG00000286532	NA	0.06790966646848728	-0.533877084423951	0.6696964173609256	1.6977605991208353	0.22656153305745672	0.8216723653414155	0.9607892206067593	-5.6403286177020915	IRF1 KO
ENSG00000144843	ADPRH	-0.15323059751778967	-0.5034801062006652	0.19701891116508585	2.9041777925706636	-0.878345052904104	0.38388509604726695	0.7979889670195364	-5.640335644649659	IRF1 KO
ENSG00000261098	AP000766.1	0.13058188400326376	-0.3132867393165599	0.5744505073230874	1.96949943628818	0.5906438457963041	0.5573733646342802	0.88609109441192635	-5.640684575356031	IRF1 KO
ENSG00000241852	C8orf58	0.07428155424973926	-0.5182707687846274	0.6668338772841059	1.7440330552882186	0.25168160590002403	0.8023008612860543	0.9570106729681391	-5.640753315047255	IRF1 KO
ENSG00000233461	AL445524.1	0.16568581141379335	-0.2286721318478196	0.5600437546754062	2.6860319952130625	0.8435132817558281	0.40288925312936996	0.8119482087387998	-5.641242964984168	IRF1 KO
ENSG00000196155	PLEKHG4	0.16649641048042785	-0.19367795893662393	0.5266707798974797	2.85194044260518	0.9280882399387876	0.35774326466825734	0.7792998174246608	-5.641398475206914	IRF1 KO
ENSG00000140464	PML	-0.1594224102291113	-0.39699262122315915	0.07814780076493655	4.54531081802625	-1.3472698361894186	0.18386220873943393	0.6422415790905169	-5.64140407064749	IRF1 KO
ENSG00000271614	ATP2B1-AS1	-0.06329683641460271	-0.6353966061811811	0.5088029333519757	1.6929825387072808	-0.22213010949079198	0.8251017086008743	0.9621356228235756	-5.641512417806519	IRF1 KO
ENSG00000065548	ZC3H15	-0.08725596768485389	-0.176823800039456	0.002311864669748226	8.467677748790232	-1.9558713026321122	0.05598101121540816	0.4130669880805561	-5.6415407584152195	IRF1 KO
ENSG00000180425	C11orf71	0.15871461689672328	-0.13172113459585622	0.4491503683893028	3.420705498492706	1.097145052695603	0.2777428079446038	0.7298308437280001	-5.641718471248891	IRF1 KO
ENSG00000186310	NAP1L3	-0.0587916424974162	-0.6466517894501848	0.5290685044553524	1.750578532671272	-0.20078847157349758	0.8416643688461167	0.9666389659780859	-5.641778634708223	IRF1 KO
ENSG00000138032	PPM1B	-0.10766473510545005	-0.24090284713861906	0.025573376927718966	5.906363939088629	-1.622341229327789	0.11091046681118032	0.539786716835159	-5.642053322472336	IRF1 KO
ENSG00000200345	RNU6-485P	0.09365930265844025	-0.4150145518131836	0.6023331571300641	1.7041415103037378	0.3696653149481132	0.7131658753717252	0.9343657184574066	-5.642198338567976	IRF1 KO
ENSG00000076555	ACACB	0.04784995402741132	-0.5452304749252002	0.6409303829800228	1.6169689301242178	0.1619813935966001	0.871961981105525	0.9746147277733963	-5.642506739840629	IRF1 KO
ENSG00000123178	SPRYD7	0.1552271541677106	-0.07318762682881597	0.38364193516423717	4.507097878705503	1.3643967947683249	0.17844658972042907	0.6371764947775057	-5.642697333488675	IRF1 KO
ENSG00000023608	SNAPC1	0.13983187167125877	-0.04071688992238831	0.32038063326490585	5.37141047970631	1.5549228873370917	0.1261625079947444	0.5665548055810821	-5.642760080304952	IRF1 KO
ENSG00000135451	TROAP	0.15333833143563336	-0.08211367516528814	0.38879033803655483	4.191502214125004	1.3075115572730338	0.1969159211931006	0.6570892953219055	-5.642763642862762	IRF1 KO
ENSG00000123739	PLA2G12A	0.17796499616760242	-0.12677491507616345	0.4827049074113683	3.678148952381604	1.1724719244404915	0.24646740457436286	0.703947310048084	-5.642903708626154	IRF1 KO
ENSG00000184792	OSBP2	0.10937491024820267	-0.37175849023838675	0.5905083107347922	1.9504295907340834	0.4564039579777713	0.6500416397684975	0.9158316917283036	-5.643093180928695	IRF1 KO
ENSG00000132357	CARD6	-0.18334957323423362	-0.5420429013142005	0.17534375484573322	3.318236837808864	-1.026251497948898	0.3096268551924925	0.7500414840978509	-5.643212036493396	IRF1 KO
ENSG00000237773	AC073332.1	0.15673621208289568	-0.2708293475906201	0.5843017717564114	2.359982827390688	0.7359763017068706	0.46512429853585413	0.8451938085739745	-5.643315381805245	IRF1 KO
ENSG00000180855	ZNF443	0.14677188504918548	-0.37438359121792575	0.6679273613162967	2.175624262774958	0.5654220822632143	0.5742714216810516	0.8919885372237324	-5.643414940319871	IRF1 KO
ENSG00000022556	NLRP2	0.12758247621553398	-0.39273759817957365	0.6479025506106416	1.8391557249432269	0.49228618067078866	0.6246343300277155	0.9090081802257587	-5.643539529502803	IRF1 KO
ENSG00000205593	DENND6B	0.07072300001713261	-0.47039247206551804	0.6118384720997833	1.6407331161066618	0.262402472079603	0.7940705747324217	0.9555178695146374	-5.643732513073491	IRF1 KO
ENSG00000132879	FBXO44	0.15782818902884088	-0.36143363718648336	0.6770900152441651	2.1636124474980973	0.6102325595409925	0.5444235408652188	0.8791461005942951	-5.643802727923535	IRF1 KO
ENSG00000104356	POP1	-0.11464578057600061	-0.2598706244184765	0.030579063266475304	5.633083854626017	-1.5849455857255308	0.11917431135056603	0.5561302687265707	-5.644123039167522	IRF1 KO
ENSG00000138413	IDH1	-0.16705390603274584	-0.42874056112261183	0.09463274905712016	4.358117504563283	-1.2816583104475656	0.20577177290138887	0.6666938196420311	-5.644691590627765	IRF1 KO
ENSG00000109944	JHY	0.1417608600776772	-0.05093165262848956	0.3344533727838439	4.993018692013497	1.4770278993428205	0.1458306571448266	0.5979508647046993	-5.644745375318538	IRF1 KO
ENSG00000187953	PMS2CL	-0.10961516830876294	-0.5865712568395325	0.36734092022200654	2.004879292655663	-0.46141260778203	0.6464689616176098	0.9155878183376124	-5.644763787805464	IRF1 KO
ENSG00000179627	ZBTB42	-0.15736796169704492	-0.636092903220365	0.3213569798262752	2.436902880960309	-0.6599749687370077	0.51224618773492	0.8652351895649546	-5.644934360211836	IRF1 KO
ENSG00000014919	COX15	-0.12401538912342147	-0.2915474537355472	0.04351667548870425	5.194186017331734	-1.4861917250441472	0.14339825883479118	0.594728715773447	-5.645525525416138	IRF1 KO
ENSG00000167525	PROCA1	0.0733871935361321	-0.46791503908694476	0.614689426159209	1.6630504302163904	0.2721934439830946	0.7865747028840943	0.9540146672222664	-5.645833381830087	IRF1 KO
ENSG00000007038	PRSS21	0.12553076072747205	-0.3332739577071401	0.5843354791620842	2.3017698968724662	0.5493125031238134	0.585193678823444	0.8946271064310607	-5.646068089686356	IRF1 KO
ENSG00000151715	TMEM45B	-0.007348937132991118	-0.6582659578870185	0.6435680836210362	1.5758739731598976	-0.0226671074531055	0.9820044659654565	0.9969092844074396	-5.646325484109811	IRF1 KO
ENSG00000278867	AC090616.6	-0.027700050078725447	-0.6064361387542806	0.5510360385968297	1.4949565063477102	-0.09609420288645601	0.9238232065858355	0.9847102600838579	-5.647107280236974	IRF1 KO
ENSG00000162298	SYVN1	-0.14763771821099514	-0.3910351317363855	0.09575969531439521	4.007085436481099	-1.2178072767336332	0.2289141018373518	0.6881960021121682	-5.647140399675162	IRF1 KO
ENSG00000119537	KDSR	0.09655819055926429	-0.010950062440390707	0.20406644355891929	6.942901506806512	1.8032025518183188	0.07727874377010865	0.470363558890983	-5.647294266951158	IRF1 KO
ENSG00000274997	HIST1H2AH	-0.18477738897456053	-0.6812651922709105	0.31171041432178953	2.5751850533565706	-0.7472009941705782	0.4583811056179006	0.8404071523186564	-5.647367668916161	IRF1 KO
ENSG00000137343	ATAT1	-0.027976650602056008	-0.6704052719777496	0.6144519707736376	1.6873780508928216	-0.08743152165622402	0.9306716720015983	0.9852858020060582	-5.647776914391024	IRF1 KO
ENSG00000141391	PRELID3A	0.025061520583661956	-0.5320865968926787	0.5822096380600026	1.6728539072444806	0.0903096064312143	0.9283957289312489	0.9851761245267763	-5.647869553770096	IRF1 KO
ENSG00000285531	Z83840.1	0.020754231365971876	-0.5675734626770614	0.6090819254090052	1.6755713463644049	0.0708246702068331	0.9438149155072834	0.9884280855536199	-5.648054670883442	IRF1 KO
ENSG00000198420	TCAF1	0.16842989730887403	-0.13178979745428904	0.4686495920720371	3.6114807303760594	1.1263599607529673	0.26529711374050324	0.7215405683089569	-5.64821707421804	IRF1 KO
ENSG00000239523	MYLK-AS1	-0.06345986115988911	-0.6704019261118938	0.5434822037921155	1.6507456603839812	-0.2099177094742171	0.8345701194505551	0.9647284466502791	-5.64845819176681	IRF1 KO
ENSG00000143248	RGS5	-0.12331369483403298	-0.6471059249161839	0.40047853524811794	2.1626529871627187	-0.47266066107320825	0.6384763318657136	0.9140274264788154	-5.648727107469044	IRF1 KO
ENSG00000132254	ARFIP2	-0.1651072683150243	-0.5386276078305268	0.20841307120047808	3.0297658310603186	-0.8874607114831604	0.3790063697053446	0.7954405142450583	-5.648799641806368	IRF1 KO
ENSG00000188976	NOC2L	-0.15867753743863489	-0.40747417137906017	0.0901190965017904	4.329331200153187	-1.2804662936153164	0.206187164227731	0.6670621343695086	-5.648826934275421	IRF1 KO
ENSG00000182318	ZSCAN22	-0.06472428126865148	-0.6807799725278911	0.5513314099905882	1.6859673921365117	-0.2109329670779376	0.8337820162772666	0.9647284466502791	-5.649143976733251	IRF1 KO
ENSG00000229539	AL353194.1	-0.016426094540539227	-0.7170525244505677	0.6842003353694892	1.6190314508424084	-0.04707008699827002	0.9626416177505897	0.9933548065478914	-5.649218024327015	IRF1 KO
ENSG00000287070	NA	0.011259705164021083	-0.6277046694688061	0.6502240797968483	1.5651206533370903	0.0353791645383004	0.9719158194527953	0.9948175708931503	-5.649487456947274	IRF1 KO
ENSG00000067221	STOML1	-0.11273352007249837	-0.6942342325121419	0.46876719236714515	1.912266017760391	-0.3892243624990909	0.6987342782261396	0.9291344555132659	-5.649662270316779	IRF1 KO
ENSG00000151012	SLC7A11	0.16948364845299713	-0.10027018668932075	0.439237483595315	4.223084276477466	1.2614132129490097	0.2129120808766502	0.6726877723725289	-5.649726367022124	IRF1 KO
ENSG00000213300	HNRNPA3P6	-0.1525281239175067	-0.5333211733339791	0.22826492549896565	2.803660545496279	-0.8041889753918898	0.42502896758059905	0.8230648941331965	-5.649793171279095	IRF1 KO
ENSG00000139405	RITA1	0.14131229885991559	-0.06734165174325177	0.34996624946308297	4.572843911878977	1.3597233287138837	0.17991209300585598	0.6378825162155931	-5.650001104114195	IRF1 KO
ENSG00000183741	CBX6	0.07453554095991954	-0.0035303818642539314	0.152601463784093	7.970159899283578	1.9168984627809666	0.06087416921255335	0.426672419787503	-5.650076119224911	IRF1 KO
ENSG00000107902	LHPP	-0.18550514950688513	-0.67821435993279	0.30720406091901975	2.6907900218418455	-0.7558967677220385	0.4531961795485454	0.8378534740391009	-5.650362003906384	IRF1 KO
ENSG00000178802	MPI	0.13533879170224594	-0.0448400849844629	0.3155176683889548	5.165425624529897	1.5080495764525037	0.13772579599230456	0.5867280263739547	-5.650390710993463	IRF1 KO
ENSG00000189221	MAOA	0.10207034521494562	-0.418909655753377	0.6230503461832683	2.0995338726613526	0.39334689891432356	0.6957065133908019	0.9287983397462993	-5.650677125751483	IRF1 KO
ENSG00000126803	HSPA2	0.15902033993468345	-0.13633668956568085	0.45437736943504775	3.3878268156058944	1.0809424318429972	0.28481909055984145	0.7354650658696223	-5.650966468867295	IRF1 KO
ENSG00000143198	MGST3	0.1064924739771973	-0.019085899644133625	0.23207084759852822	6.23298421684019	1.7025554354183685	0.09475326717653847	0.509835085957524	-5.651261612181937	IRF1 KO
ENSG00000050438	SLC4A8	0.09237798208459513	-0.46422053845248756	0.6489765026216778	1.6736593561389648	0.33321429370433897	0.7403416060930289	0.9415590210696981	-5.651301145361645	IRF1 KO
ENSG00000062725	APPBP2	-0.1101159750946259	-0.24290781157416783	0.022675861384916035	6.150417187583656	-1.6648539887800655	0.1020881186313725	0.5221255783431364	-5.651876976941928	IRF1 KO
ENSG00000166343	MSS51	-0.011348320766192632	-0.6321990551649078	0.6095024136325226	1.55388838141264	-0.036697932953614266	0.9708694441131103	0.9945339291057519	-5.651941989482944	IRF1 KO
ENSG00000271590	AC108463.3	-0.1302742370154073	-0.5917746330253568	0.3312261589945422	2.184037310616567	-0.5667397306988625	0.5733824727721533	0.8912841401553845	-5.6519515885543274	IRF1 KO
ENSG00000182606	TRAK1	-0.13734039276254428	-0.3336933403021606	0.05901255477707201	4.825445135457724	-1.4042940612239143	0.1663057085446768	0.6226286855772999	-5.652426723429562	IRF1 KO
ENSG00000135622	SEMA4F	-0.06480513645268582	-0.6327531402870376	0.5031428673816659	1.7527443002623886	-0.22908573727119694	0.8197205237163737	0.9604696269963862	-5.652748791088534	IRF1 KO
ENSG00000221303	SNORA79	-0.00571198163141462	-0.6000539105624175	0.5886299472995883	1.748261658335759	-0.019295126578482733	0.9846811307202654	0.9970296219842602	-5.652749594834601	IRF1 KO
ENSG00000130669	PAK4	0.0722938098181447	-0.4586947329521037	0.6032823525883931	1.660816193718282	0.27334627574620807	0.7856934298012499	0.9540146672222664	-5.652785707009934	IRF1 KO
ENSG00000170160	CCDC144A	0.06623406355383699	-0.4468158474967515	0.5792839746044255	0.4715976689422715	0.2591904424247091	0.7965339836949747	0.9565055530717634	-5.652851584308492	IRF1 KO
ENSG00000168096	ANKS3	0.1349922393244487	-0.3872550990164766	0.657239577665374	1.9354937308622138	0.5189550777226982	0.6060417923176371	0.9011319517364308	-5.653293058878615	IRF1 KO
ENSG00000112941	TENT4A	-0.13306672306759637	-0.3317386171853184	0.06560517105012562	4.544411344735009	-1.3447149365295699	0.1846807120978366	0.6423535643600371	-5.65371560311487	IRF1 KO
ENSG00000258102	MAP1LC3B2	0.13407916613796944	-0.3672716200199009	0.6354299522958398	2.0677946046244555	0.5369289234047226	0.5936567211627124	0.8968379837944704	-5.653945040008532	IRF1 KO
ENSG00000223509	AC135983.2	0.08234837233172998	-0.5462491090078739	0.7109458536713339	1.2108753652638609	0.26301443357200277	0.7936014806962146	0.9555178695146374	-5.6539848316311945	IRF1 KO
ENSG00000225475	AC099789.1	0.1606486564989602	-0.024324386948980814	0.34562169994690123	6.600869434916446	1.7436762605571636	0.08725462315573687	0.49507009021183784	-5.654626965668382	IRF1 KO
ENSG00000272112	AC011374.2	-0.08456397834550455	-0.6105422041629016	0.4414142474718925	1.7476846044929122	-0.32278611122865813	0.7481798334754926	0.9432878977515956	-5.6547324964542405	IRF1 KO
ENSG00000279059	AC007485.2	0.14648281515590122	-0.27224952061886026	0.5652151509306627	2.334720774016361	0.70233995798178	0.4856676295512584	0.8553900815450525	-5.654756443831039	IRF1 KO
ENSG00000126561	STAT5A	-0.12471906225892315	-0.2718862234597563	0.022448098941910022	6.355540034322562	-1.7014497347637363	0.09496202345200412	0.509835085957524	-5.654770872749535	IRF1 KO
ENSG00000101160	CTSZ	0.18684070849301015	-0.10198788357509064	0.47566930056111095	4.157865856279315	1.2987588544386393	0.199881365638055	0.6594398799396469	-5.655602792091624	IRF1 KO
ENSG00000213096	ZNF254	0.15816664780787004	-0.09843413067315948	0.41476742628889957	3.9445238150474977	1.2375254522582622	0.22157208451022778	0.6807684171371131	-5.655917141735733	IRF1 KO
ENSG00000134278	SPIRE1	-0.17936570314980838	-0.5347543101411691	0.1760229038415524	3.4980769817403163	-1.013288473589497	0.31571631201885253	0.7521257153281359	-5.656427563298172	IRF1 KO
ENSG00000240291	AL450384.2	0.0039024077325322537	-0.5477080053648409	0.5555128208299054	1.73379110442957	0.014203565772218004	0.9887231175691983	0.9971891750344715	-5.656500449513551	IRF1 KO
ENSG00000170631	ZNF16	-0.12075061441908641	-0.6325962931077896	0.3910950642696168	2.13005771136324	-0.4736390566003807	0.6377831272078294	0.9140274264788154	-5.656559427810657	IRF1 KO
ENSG00000270820	AC016727.1	0.004889375285470177	-0.6526157411616742	0.6623944917326146	1.5937458604569823	0.014929712184834056	0.9881466382120826	0.9971891750344715	-5.656986778582568	IRF1 KO
ENSG00000006432	MAP3K9	-0.07608118776252448	-0.5786363304615089	0.4264739549364599	1.9125557416721506	-0.30394203141284354	0.7624114531593049	0.9480877813526815	-5.657067021291069	IRF1 KO
ENSG00000179943	FIZ1	-0.17428012575203589	-0.7091325854720251	0.3605723339679533	2.4121290732006293	-0.6542007933033583	0.515928329957078	0.8666706824686018	-5.657148404112714	IRF1 KO
ENSG00000204536	CCHCR1	0.15034086582617467	-0.22802602763070673	0.528707759283056	2.6063055391627783	0.797739537403203	0.42872868910368	0.8256043373044957	-5.657354156892643	IRF1 KO
ENSG00000213638	ADAT3	0.08141121074010527	-0.48861981480968186	0.6514422362898924	1.7710623475590326	0.2867364597071086	0.7754784054240638	0.9531182172659817	-5.657499535737888	IRF1 KO
ENSG00000106610	STAG3L4	-0.14008204240923305	-0.617235909508963	0.33707182469049685	2.325921274498701	-0.5894150440593211	0.5581908288337845	0.88609109441192635	-5.657545236191206	IRF1 KO
ENSG00000166171	DPCD	0.06710462802317796	-0.5670020225516264	0.7012112785979823	1.7926923395737717	0.21246498372990497	0.8325930997824804	0.9647284466502791	-5.658015301078297	IRF1 KO
ENSG00000204514	ZNF814	-0.18339506684560858	-0.7463767831235167	0.3795866494322996	2.4746874510657277	-0.6540192901175532	0.5160443017709759	0.8666706824686018	-5.658134805382829	IRF1 KO
ENSG00000060069	CTDP1	0.15731768454813988	-0.06933806379533491	0.3839734328916147	4.555105283892044	1.3935033175574632	0.16952450718749434	0.6262585727996212	-5.6581851455967875	IRF1 KO
ENSG00000236810	ELOA-AS1	0.04729177451768374	-0.5526879705269714	0.6472715195623389	1.7212167544589163	0.15825091156628743	0.8748854349574752	0.9751553517258659	-5.6585058078636346	IRF1 KO
ENSG00000169612	RAMAC	0.15587806876811738	-0.13485113847273428	0.44660727600896905	3.3830140190277147	1.0764492305695388	0.2868034912628618	0.7362295476768295	-5.658607527028327	IRF1 KO
ENSG00000123545	NDUFAF4	-0.13453193633424654	-0.3136990015013928	0.04463512883289972	5.377901200752851	-1.5075246164275011	0.1378599131736718	0.5867280263739547	-5.658733233136086	IRF1 KO
ENSG00000162997	PRORSD1P	0.12304411563861928	-0.39965241891617265	0.6457406501934112	1.8677053494981517	0.47261600808976106	0.6385079767971054	0.9140274264788154	-5.658960366766963	IRF1 KO
ENSG00000271857	AL096865.1	-0.008368259086736662	-0.6312344988903638	0.6144979807168904	1.6318368810447792	-0.026973513786131116	0.9785863655457168	0.9965536744616933	-5.6590013239159465	IRF1 KO
ENSG00000167716	WDR81	-0.15324080734069767	-0.6001408074057943	0.293659192724399	2.434744416266392	-0.6884323593060697	0.4943072537065013	0.8580990422812165	-5.65905080657834	IRF1 KO
ENSG00000109586	GALNT7	0.1295664543968975	-0.04016031923863134	0.29929322803242636	5.251240169376757	1.5326373954851056	0.13155932487914013	0.5757688451560046	-5.659187994477723	IRF1 KO
ENSG00000103264	FBXO31	-0.15679117951145827	-0.4378237386624958	0.12424137963957926	3.7849902457561826	-1.1201139042088282	0.26792417025263093	0.7238026286080902	-5.659312258075456	IRF1 KO
ENSG00000251661	AC136475.1	0.05913732440785546	-0.49321275835028255	0.6114874071659935	0.8284874653094103	0.21495346356398157	0.8306627645180877	0.9642232362128277	-5.659537538731256	IRF1 KO
ENSG00000230537	AL158071.2	0.1559349986189975	-0.15827917985208928	0.4701491770900843	3.2245682192893725	0.99635710456214	0.3237911249923211	0.7565863009701486	-5.659579748666333	IRF1 KO
ENSG00000171298	GAA	0.10884400128491412	-0.45258531678535086	0.6702733193551791	1.9864862884487007	0.3892302722956978	0.6987299342734514	0.9291344555132659	-5.6597004052409	IRF1 KO
ENSG00000125388	GRK4	-0.11058268335459664	-0.6729683573032156	0.4518029905940223	1.92974347996568	-0.3947753927662721	0.6946585283631828	0.9287983397462993	-5.659733395546963	IRF1 KO
ENSG00000263004	AC007114.1	-0.07614469193886508	-0.5751881777743129	0.4228987938965827	1.9262256143794827	-0.3063362856491104	0.7605985288321896	0.9479991740854361	-5.660761090174617	IRF1 KO
ENSG00000111859	NEDD9	-0.09249090883696454	-0.20080110398402667	0.015819286310097616	6.457475571160361	-1.7144582265837458	0.09252990911417266	0.5057248331279028	-5.660827003861401	IRF1 KO
ENSG00000268996	MAN1B1-DT	-0.005826185247731264	-0.5986649598271251	0.5870125893316626	1.7527929061463838	-0.019730808773828008	0.9843352773122935	0.9969637909461962	-5.660898975253234	IRF1 KO
ENSG00000251369	ZNF550	0.16020079904498363	-0.1097467805724825	0.43014837866244976	3.809187733995816	1.191468155047745	0.23899743197162882	0.697519105979873	-5.66133139924752	IRF1 KO
ENSG00000264635	AP001020.2	0.13666244444459652	-0.36062818102929195	0.633953069918485	1.992687494964589	0.5517420846427908	0.5835400781972417	0.8940258647622714	-5.661455927380636	IRF1 KO
ENSG00000240767	RN7SL288P	-0.016679952691328825	-0.6751419317688885	0.6417820263862308	1.6822014069840565	-0.05085823810889815	0.9596375981673662	0.9924449653734196	-5.6616784494445005	IRF1 KO
ENSG00000279066	HEXD-IT1	0.022295102884937634	-0.5687637247692052	0.6133539305390805	1.4023943766694202	0.07573139765505214	0.9399297530060899	0.9874328433823146	-5.66168475839998	IRF1 KO
ENSG00000107938	EDRF1	-0.1328225878981124	-0.3003070776707061	0.03466190187448123	5.744625967443665	-1.592188718484477	0.1175359949852618	0.5541436844755673	-5.661741893145868	IRF1 KO
ENSG00000213793	ZNF888	-0.059600693884296785	-0.6548512439605921	0.5356498561919986	1.5281662553830906	-0.2010243699925696	0.8414808848938793	0.9666389659780859	-5.662184506038121	IRF1 KO
ENSG00000279483	AC090498.1	-0.13526795194868413	-0.2821592277926062	0.011623323895237958	7.4721023414006815	-1.8488263014262858	0.07029654299344486	0.45471936715586836	-5.662291677095801	IRF1 KO
ENSG00000181744	DIPK2A	0.13476415767108474	-0.04198380599216392	0.31151212133433337	5.30704331052896	1.5307955159648634	0.13201349075340807	0.5757688451560046	-5.662378392475568	IRF1 KO
ENSG00000064393	HIPK2	0.10302700030389822	-0.009319093558857836	0.2153730941666543	7.299477378497805	1.8411546848129843	0.07143192255055077	0.4562426986373223	-5.662968795114631	IRF1 KO
ENSG00000198453	ZNF568	0.1356055095327915	-0.30337067879998797	0.5745816978655709	2.1983581266483	0.6202025834209274	0.5378921148417921	0.8760289767777053	-5.66338523002947	IRF1 KO
ENSG00000159593	NAE1	0.0910292940943842	-0.008801626726276879	0.1908602149150453	7.253742843603471	1.8306836260389916	0.07300655281204872	0.4594117133631434	-5.663481012636213	IRF1 KO
ENSG00000263072	ZNF213-AS1	0.14375865397340704	-0.25302062201333797	0.540537929960152	2.363958558033976	0.7274149396752769	0.47030546447014043	0.8476617396858284	-5.6638373568987905	IRF1 KO
ENSG00000145029	NICN1	0.1635895185204137	-0.17444008682209855	0.501619123862926	3.1696717762223887	0.9716233317181099	0.335833977343705	0.7644502226097267	-5.663862556622375	IRF1 KO
ENSG00000180921	FAM83H	0.053235840878942176	-0.5129080216080575	0.6193797033659418	1.7307254460399892	0.18878805579375452	0.8510098661577783	0.9684857071515496	-5.6643452669584295	IRF1 KO
ENSG00000166432	ZMAT1	-0.16332050245159113	-0.4465278406162723	0.11988683571309006	3.8569248558374905	-1.1577996246150237	0.2523513198026017	0.7105215409294027	-5.664441628798739	IRF1 KO
ENSG00000124074	ENKD1	-0.020762209148347477	-0.6466200961825835	0.6050956778858886	1.6887380165181622	-0.06660319011974271	0.9471586023004421	0.9893888345398479	-5.6645686939374205	IRF1 KO
ENSG00000136541	ERMN	0.10695510296902522	-0.38195664547660735	0.5958668514146578	1.9325669141718924	0.4392059712726759	0.6623717521706682	0.9192552177837545	-5.664668113837988	IRF1 KO
ENSG00000168672	FAM84B	0.13598949425963625	-0.3590795207123638	0.6310585092316363	2.262083528046144	0.5514889461229591	0.5837122624690297	0.8940907222178137	-5.664778260808913	IRF1 KO
ENSG00000138463	DIRC2	-0.07153877907696748	-0.6941535940315131	0.5510760358775781	1.8193261158512675	-0.2306849557945505	0.8184845215268947	0.9603608766436319	-5.664797225356636	IRF1 KO
ENSG00000241612	AC114728.1	-0.1084628272709649	-0.5820399993601666	0.3651143448182368	2.15838483695934	-0.45981947392666067	0.6476044418059639	0.9155878183376124	-5.664868835895725	IRF1 KO
ENSG00000068654	POLR1A	-0.1633646850680215	-0.4185697947992396	0.09184042466319664	4.398442497407635	-1.285186081379354	0.20454609174856425	0.6656324842342858	-5.6652202875590465	IRF1 KO
ENSG00000273314	AC005229.4	-0.13118528629477288	-0.5994290855164773	0.33705851292693156	2.3584617058574167	-0.5624841533535515	0.5762559052857629	0.8919885372237324	-5.665630920676831	IRF1 KO
ENSG00000185340	GAS2L1	-0.17557960091793356	-0.5448812671338228	0.1937220652979556	3.2424777221305985	-0.9545308950840125	0.3443276139397663	0.7704124424334126	-5.665737763235474	IRF1 KO
ENSG00000124370	MCEE	-0.1618419524446839	-0.5938600609550692	0.27017615606570133	2.757489882833743	-0.7521186488184167	0.45544471530707575	0.838622801269671	-5.665957266811716	IRF1 KO
ENSG00000110721	CHKA	0.1556942240206265	-0.11668068910512108	0.42806913714637407	3.7245846736400408	1.1476318583396894	0.2564875340864418	0.7143619360026181	-5.66609417744488	IRF1 KO
ENSG00000153767	GTF2E1	-0.11769756762116224	-0.2706235837021459	0.035228448459821454	5.540294727581363	-1.5451950638616365	0.12849603709087373	0.5700043574193185	-5.666533488690137	IRF1 KO
ENSG00000111696	NT5DC3	-0.07891528503339496	-0.587966248649794	0.43013567858300406	1.8327568113348387	-0.3112411883323269	0.7568887815574232	0.9462885586455068	-5.666585972920362	IRF1 KO
ENSG00000267554	AC015911.8	0.10569659140454446	-0.41095738002732596	0.6223505628364149	1.8104862362241767	0.4107318763279744	0.6829936228043392	0.9280640471415071	-5.666943268925119	IRF1 KO
ENSG00000135916	ITM2C	0.1432934270396773	-0.04161951269428624	0.3282063667736408	5.421840203118501	1.5558085923516587	0.12595174203106982	0.5665548055810821	-5.6670773924824545	IRF1 KO
ENSG00000269952	AL117336.2	0.019972751202166128	-0.5816670945425706	0.6216125969469029	1.6543245114577774	0.06664974621389991	0.947121721506835	0.9893888345398479	-5.667105091497217	IRF1 KO
ENSG00000198934	MAGEE1	0.16001571233102263	-0.2306845351541844	0.5507159598162297	2.750771599615655	0.8222732120202071	0.41475786825982386	0.8183774478624161	-5.667157488523111	IRF1 KO
ENSG00000109065	NAT9	0.07795597913757235	-0.47098523226866185	0.6268971905438065	1.8263005253555353	0.2851154774352976	0.7767129246373818	0.9531182172659817	-5.667439009045911	IRF1 KO
ENSG00000089723	OTUB2	-0.14452162620630693	-0.5109975267311628	0.22195427431854903	2.935700118051353	-0.7917437035547052	0.43218544054647623	0.8260247273932396	-5.667707091067852	IRF1 KO
ENSG00000127318	IL22	0.1699455729776571	-0.3029776058815025	0.6428687518368168	2.4496490294422477	0.7214669729753994	0.4739242956596986	0.8497926777742127	-5.667914973298846	IRF1 KO
ENSG00000182985	CADM1	-0.12375854826098998	-0.5686855039955361	0.3211684074735561	2.309705126756822	-0.5584492182983988	0.5789868022875373	0.8919885372237324	-5.668302510218753	IRF1 KO
ENSG00000153130	SCOC	0.11121433369752332	-0.019296787867334908	0.24172545526238154	6.427061282943099	1.7108441204520244	0.09320039334884496	0.5070227894106093	-5.668379591729753	IRF1 KO
ENSG00000033327	GAB2	0.14410851576549977	-0.06769952830907916	0.3559165598400787	4.549226286549034	1.3659801697834328	0.17795215532306471	0.636442651112414	-5.668969554709211	IRF1 KO
ENSG00000233058	LINC00884	0.157151805070479	-0.14932140494679425	0.4636250150877522	3.373383689525548	1.0294945592704097	0.308115983566275	0.749685090455733	-5.6694827772713445	IRF1 KO
ENSG00000100764	PSMC1	-0.11109325333168574	-0.23442180694549702	0.012235300282125536	7.236472306462842	-1.8085113812120996	0.07643746311042597	0.4679854727867837	-5.6704575399782975	IRF1 KO
ENSG00000113742	CPEB4	-0.13308663954328726	-0.3150466112542695	0.048873332167695016	5.113966426768463	-1.468438619413698	0.14813996634989213	0.6004772614631266	-5.67046173470508	IRF1 KO
ENSG00000235978	AC018816.1	-0.05896600715202793	-0.6161942330476573	0.49826221874360144	1.825041932169585	-0.21245444059612262	0.8326012804029349	0.9647284466502791	-5.670662100659453	IRF1 KO
ENSG00000212664	AC064799.1	0.029170678701809782	-0.5214454328503804	0.5797867902539999	1.7310575898591858	0.10636403833550961	0.9157117390316762	0.9832782251325585	-5.670817004883017	IRF1 KO
ENSG00000172339	ALG14	0.1645105121174315	-0.17855154770364778	0.5075725719385108	3.1770916185540545	0.9627602757436	0.34022076259177625	0.7681145883257906	-5.670965652196523	IRF1 KO
ENSG00000196535	MYO18A	-0.1671962290633373	-0.46110785418200706	0.12671539605533244	3.8232531250429567	-1.1421073153415124	0.258755120891379	0.7168621875497276	-5.671033808148222	IRF1 KO
ENSG00000100129	EIF3L	0.018071176237439035	-0.5363390921858034	0.5724814446606815	1.5523736728499797	0.06544136586196737	0.9480790134665438	0.9894816349321421	-5.671498893107185	IRF1 KO
ENSG00000163689	C3orf67	0.08800165845944719	-0.45295142003850863	0.628954736957403	1.8630270967265776	0.32660923423575206	0.7453030623097963	0.9421084828270443	-5.671584215631779	IRF1 KO
ENSG00000247746	USP51	-0.1537972313133804	-0.6282904195309275	0.32069595690416663	2.4815679719432744	-0.650752333920833	0.5181341080693721	0.8674685954194616	-5.671666558415819	IRF1 KO
ENSG00000226259	GTF2H2B	-0.12422522497333643	-0.6133194199576327	0.36486897001095986	1.9426832255638378	-0.5099346026356282	0.6123019981831284	0.9053841008707838	-5.671795265649898	IRF1 KO
ENSG00000125846	ZNF133	-0.11542602377943068	-0.6009945215483274	0.37014247398946604	2.111432161395862	-0.4772549386700761	0.6352240655483875	0.9132096916301717	-5.671894384498179	IRF1 KO
ENSG00000010818	HIVEP2	-0.0978014825440674	-0.21181800851477728	0.01621504342664247	6.491445532001726	-1.7221652956604796	0.09111341933393284	0.5021465127495831	-5.672169346405812	IRF1 KO
ENSG00000174177	CTU2	0.16783852751231843	-0.19786931372809646	0.5335463687527333	2.9736283733764375	0.9214135353386135	0.3611825336596509	0.7827711911192974	-5.672271274807397	IRF1 KO
ENSG00000188389	PDCD1	0.11632450881127676	-0.4495409418959604	0.6821899595185139	1.6850026561643336	0.4127197463662711	0.6815457744282528	0.9277987127611955	-5.67238842450859	IRF1 KO
ENSG00000183837	PNMA3	-0.08233870825209744	-0.636851435892361	0.47217401938816617	1.35771989911073	-0.29811905076100426	0.7668261891105755	0.9502142343367549	-5.672572508061899	IRF1 KO
ENSG00000196378	ZNF34	-0.01954077558497591	-0.6167988516161085	0.5777173004461567	1.6997676147263243	-0.0656866275962189	0.9478847081837902	0.9894816349321421	-5.672968890626063	IRF1 KO
ENSG00000088930	XRN2	0.07581851469686107	-0.003401270547895671	0.15503829994161783	8.170454699334664	1.921493017831171	0.06027895063479854	0.4257461692727149	-5.673067566823745	IRF1 KO
ENSG00000185000	DGAT1	-0.18020245096817167	-0.6138260349061607	0.2534211329698174	2.90976203254675	-0.8343437138566856	0.4079871500979326	0.815691216038266	-5.673088815280691	IRF1 KO
ENSG00000251194	AL133330.1	0.15078965450308557	-0.2687435759549576	0.5703228849611288	2.26955788099589	0.7216097277694075	0.4738372573115276	0.8497926777742127	-5.6732530895347875	IRF1 KO
ENSG00000197933	ZNF823	0.1001702000948339	-0.42406942900532574	0.6244098291949935	1.8827270897057533	0.38362410906107824	0.7028552508690444	0.9305711385396672	-5.673262119496405	IRF1 KO
ENSG00000260816	AC027279.1	0.09477405993464938	-0.424282757837272	0.6138308777065707	1.6337633032973464	0.3665825473056172	0.7154503273812998	0.9343657184574066	-5.673288582714605	IRF1 KO
ENSG00000162517	PEF1	-0.1502048495524333	-0.37969947010262806	0.0792897709977615	4.547700970948432	-1.3140401765309857	0.19472568958604392	0.6556039527002574	-5.673462616839205	IRF1 KO
ENSG00000172375	C2CD2L	-0.17152000708165582	-0.4562412103320865	0.11320119616877483	4.150996975520582	-1.2094618522655187	0.2320746534472829	0.6908683914161422	-5.673721276653775	IRF1 KO
ENSG00000143195	ILDR2	0.06314131420904623	-0.43583837796321884	0.56212100638131135	1.723837373856995	0.25405511630843863	0.8004767610122563	0.9570106729681391	-5.6738448337066005	IRF1 KO
ENSG00000196951	SCOC-AS1	0.09746183620993798	-0.598471533791576	0.793395206211452	1.974873452215075	0.28116685762082294	0.7797225678712881	0.9531182172659817	-5.674075219122714	IRF1 KO
ENSG00000241490	AC093010.2	0.05130559517760713	-0.5108296711553929	0.6134408615106072	1.809765711977416	0.18324034343137913	0.8553376077477873	0.9699231909150738	-5.6743778874811515	IRF1 KO
ENSG00000068831	RASGRP2	0.10238489014796315	-0.012098979753818503	0.2168687600497448	6.928215442216401	1.795513878595347	0.07851091468931065	0.4734701749372023	-5.6744208741947935	IRF1 KO
ENSG00000198429	ZNF69	0.003012309351412723	-0.5724566764289529	0.5784812951317784	1.7050757835378856	0.010509325572464678	0.9916560200804687	0.9977275748661231	-5.674509433549243	IRF1 KO
ENSG00000187778	MCRS1	0.11649589331030086	-0.018909122065017603	0.2519009086856193	6.507425522826185	1.7273210450911378	0.09017589664642274	0.5005163640271031	-5.674660175683929	IRF1 KO
ENSG00000205559	CHKB-DT	-0.12394961990186859	-0.5974755220977233	0.3495762822939861	2.266025413213289	-0.525531386094162	0.6014965058351094	0.8998130309712097	-5.674881981971972	IRF1 KO
ENSG00000100744	GSKIP	0.12049082567668545	-0.04075594680369646	0.28173759815706734	5.155420954349173	1.5002379566743327	0.13973223833592752	0.5897761981361844	-5.675007043970999	IRF1 KO
ENSG00000133612	AGAP3	0.15922246202140844	-0.08615237822855515	0.40459730227137203	4.381039860277229	1.3027812647963883	0.19851441500417782	0.6579298257750755	-5.675155044771377	IRF1 KO
ENSG00000180346	TIGD2	-0.14623412015735937	-0.44144479753850296	0.14897655722378422	3.3851074532567726	-0.9945207627035744	0.32467516017444065	0.7566151934817399	-5.675409977664572	IRF1 KO
ENSG00000170892	TSEN34	0.16478323610093248	-0.09167364622812602	0.421240118429991	4.33197647399627	1.2900182915953666	0.2028760842447835	0.6634260761885796	-5.675411775451294	IRF1 KO
ENSG00000177732	SOX12	0.17126053467764812	-0.19616033533325755	0.5386814046885537	3.0311829698392883	0.9358164468168367	0.3537877627598127	0.7774259737845444	-5.67545892627252	IRF1 KO
ENSG00000081181	ARG2	0.23838500738554158	-0.2683222495825889	0.745092264353672	3.079900605766772	0.9445370827052584	0.3493586212390428	0.7735175717541404	-5.675692351875039	IRF1 KO
ENSG00000102226	USP11	-0.15977445074238217	-0.44092603463669433	0.12137713315193	3.852723266057321	-1.1409431307789006	0.25923478792832394	0.7168931144516988	-5.676189515634281	IRF1 KO
ENSG00000134490	TMEM241	0.139781216098795	-0.2960772384736193	0.5756396706712092	2.34713134294845	0.6438734821471307	0.5225490614470795	0.8706306586431967	-5.676458801725352	IRF1 KO
ENSG00000186815	TPCN1	-0.2014845606514064	-0.6997109703514302	0.29674184904861733	2.886078610843209	-0.8119181075349717	0.42062053813898126	0.821293817649731	-5.676529477868087	IRF1 KO
ENSG00000044090	CUL7	0.08361110450325482	-0.47608016891350635	0.643302377920016	1.8280557045571044	0.29992497006409286	0.765456176327515	0.9494261431839169	-5.676738971923753	IRF1 KO
ENSG00000117479	SLC19A2	0.20425217824542896	-0.23111656150734444	0.6396209179982024	2.9151181061234728	0.9419040260902316	0.3506920939955981	0.7749197422548921	-5.677000301997456	IRF1 KO
ENSG00000144455	SUMF1	-0.16081444069717143	-0.45596676436441386	0.134337882970071	3.7743543395034203	-1.0938960072715853	0.27915181652251697	0.730795623240543	-5.677154041014324	IRF1 KO
ENSG00000148824	MTG1	-0.12139010213508117	-0.5807832230208398	0.33800301875067756	2.304084671301506	-0.5305129484918295	0.5980640236093189	0.898176440113393	-5.677358766391137	IRF1 KO
ENSG00000137494	ANKRD42	0.0013533253485511487	-0.5783762966873744	0.5810829473844767	1.7234878145221566	0.004686773049370045	0.9962788355958803	0.9991276357691506	-5.677712193424184	IRF1 KO
ENSG00000119711	ALDH6A1	0.12240235421342849	-0.036343453959707867	0.2811481623865648	5.529208312212534	1.5480490025148792	0.12780787537690258	0.5689099863801967	-5.677851750194415	IRF1 KO
ENSG00000064932	SBNO2	0.1300096265661317	-0.04495055362858086	0.30496980676084423	5.0981687393606645	1.4918786288629957	0.1419049432248201	0.5934052268246336	-5.678809997439431	IRF1 KO
ENSG00000277998	AC107075.1	0.12226143970379288	-0.31816978916623456	0.5626926685738203	2.253865466436873	0.5573250961785513	0.5797487361779355	0.8919885372237324	-5.678911592107969	IRF1 KO
ENSG00000169683	LRRC45	-0.17079381775546532	-0.5892909671416535	0.2477033316307229	2.907801374158257	-0.8193639299408335	0.4163999499221017	0.8183774478624161	-5.679035673808295	IRF1 KO
ENSG00000133706	LARS	-0.08873528864855906	-0.18438287448779672	0.006912297190678596	7.667415990486042	-1.86259980322269	0.06829634964641855	0.4483164645291391	-5.679160470067076	IRF1 KO
ENSG00000069956	MAPK6	-0.09773075367791417	-0.2115368771699048	0.01607536981407645	6.651147248493582	-1.7241014483494361	0.09076040696492119	0.5018643079410277	-5.679181868479987	IRF1 KO
ENSG00000122043	LINC00544	-0.10519180410606666	-0.5607148913626736	0.35033128315054035	2.20557730322755	-0.4636269891195987	0.6448921051060033	0.9149967251080499	-5.6793212098728425	IRF1 KO
ENSG00000144199	FAHD2B	-0.021894229875815574	-0.5681652529114004	0.5243767931597693	1.8366728500495568	-0.08046716652055638	0.9361813506204195	0.9869799501123858	-5.679550772804215	IRF1 KO
ENSG00000162591	MEGF6	-0.12901444819207653	-0.6155536382053863	0.3575247418212333	1.8957304054311865	-0.532375082792011	0.5967832991602964	0.8975742383377119	-5.679553688666518	IRF1 KO
ENSG00000185033	SEMA4B	0.16642575032143503	-0.1850417608076076	0.5178932614504776	3.035112984470652	0.9506760145137725	0.3462625410917377	0.7707533191441239	-5.679572484415237	IRF1 KO
ENSG00000241990	PRR34-AS1	-0.15789549526326185	-0.4327095272844818	0.1169185367579581	4.001747592917734	-1.1535277189982867	0.2540832495957256	0.7119027190271547	-5.679598038626874	IRF1 KO
ENSG00000255857	PXN-AS1	0.01186269797139472	-0.5466337310340821	0.5703591269768715	1.7983759651174966	0.04264422949089245	0.9661520298952414	0.9941435987452365	-5.679664368401386	IRF1 KO
ENSG00000166669	ATF7IP2	-0.2095106117463037	-0.626981969460588	0.2079607459679807	3.45365664000365	-1.0075730432720833	0.318426726783391	0.7545825917842055	-5.680024330549329	IRF1 KO
ENSG00000130733	YIPF2	-0.16547115916278488	-0.4927105014992009	0.16176818317363117	3.486601048442229	-1.0152055826115598	0.31481066999234814	0.7521257153281359	-5.680465501849129	IRF1 KO
ENSG00000132155	RAF1	0.13241244771538518	-0.0472192501395611	0.31204414557033144	5.122251367914404	1.479936352758983	0.14505515384571677	0.5973354953362104	-5.680601081359831	IRF1 KO
ENSG00000269399	AC008764.6	-0.01042576973998699	-0.5865374892709349	0.5656859497909609	1.8994612810879665	-0.03633277909192646	0.971159169950483	0.9945541896481678	-5.681032100931777	IRF1 KO
ENSG00000075702	WDR62	0.02946229747736795	-0.49391810598166597	0.5528427009364019	1.7986630036812417	0.11301767058601779	0.9104612376234853	0.9828325471601985	-5.681179198204813	IRF1 KO
ENSG00000139645	ANKRD52	-0.16578959656184278	-0.4308151153730589	0.09923592224937333	4.320656163122844	-1.2559338929500194	0.21487591698886396	0.6740670105874145	-5.68164596805274	IRF1 KO
ENSG00000104524	PYCR3	0.10959650895669926	-0.3768943479410006	0.596087365854399	2.1093824340884164	0.4522923447487383	0.6529806691640336	0.9168525021929125	-5.6818579335838315	IRF1 KO
ENSG00000142856	ITGB3BP	-0.10862526852488852	-0.22855360487569115	0.011303067825914115	7.367220754985677	-1.8184704704394272	0.07488000345631841	0.46352911130185415	-5.68223664413496	IRF1 KO
ENSG00000164484	TMEM200A	0.14850994084782743	-0.19189559439227322	0.48891547608792807	2.902040875064324	0.8759031958036674	0.3851986778141012	0.7989178048853144	-5.682298692393431	IRF1 KO
ENSG00000176485	PLA2G16	-0.1534611973152078	-0.4135155582342248	0.10659316360380922	4.1226757889232974	-1.184763430351277	0.24161496120701287	0.6995626087140341	-5.6824567131956965	IRF1 KO
ENSG00000125650	PSPN	-0.05492999731513604	-0.6631397789132346	0.5532797842829625	1.8105536569508671	-0.18132320068855975	0.8568342102905251	0.9699231909150738	-5.682540993402582	IRF1 KO
ENSG00000081760	AACS	0.1411223211353443	-0.07729499011148108	0.3595396323821697	4.328013824590755	1.2971967551061292	0.20041412365257827	0.6597944462171854	-5.68273865633217	IRF1 KO
ENSG00000180626	ZNF594	-0.026026852997950822	-0.5701527298873464	0.5180990238914448	1.7463759962194876	-0.09603277493726808	0.9238717499086347	0.9847102600838579	-5.682927146256006	IRF1 KO
ENSG00000143033	MTF2	-0.09670225521231757	-0.20433333133635406	0.010928820911718942	7.210155764946502	-1.8038321334995657	0.07717857083065038	0.47023621087534706	-5.683277788337859	IRF1 KO
ENSG00000119782	FKBP1B	0.005054525016628508	-0.5582968660381453	0.5684059160714023	1.6198253283112738	0.018013503096537844	0.985698526501765	0.9970425166753895	-5.68331249609981	IRF1 KO
ENSG00000227124	ZNF717	-0.14238142974094092	-0.7155789846985199	0.43081612521663804	2.2798803131395475	-0.49870786756704694	0.6201342033023454	0.9081114514173044	-5.684107945262903	IRF1 KO
ENSG00000138078	PREPL	0.10290784507294237	-0.023991158705036125	0.22980684885092087	5.955260453193078	1.6281239711888107	0.10967516145816765	0.5372694618267201	-5.684188921788839	IRF1 KO
ENSG00000264522	OTUD7B	0.15536984187421954	-0.12823417949304844	0.4389738632414875	3.5835624547991256	1.099895786404645	0.27655380553000813	0.7296744891437608	-5.6843113783276005	IRF1 KO
ENSG00000178295	GEN1	-0.116316841995876	-0.2607070087556893	0.02807332476393734	5.9841431547746495	-1.6173431884313871	0.11198723591402951	0.5417382537341178	-5.684353368327983	IRF1 KO
ENSG00000101400	SNTA1	0.08269992449956609	-0.4840150518166092	0.6494149008157414	1.8258982453829569	0.2929797624787047	0.7707290694489355	0.9521646292191015	-5.684629669845359	IRF1 KO
ENSG00000104626	ERI1	-0.11102109526919701	-0.24504458268187723	0.023002392143483208	6.269102276851841	-1.6631131299466713	0.10243774658347372	0.5223252343921269	-5.684710538948933	IRF1 KO
ENSG00000269246	AC011445.2	0.18883911435231981	-0.22926437342491712	0.6069426021295568	3.035522176166003	0.9067871637679475	0.3687934293371842	0.7890257403273367	-5.684787364477526	IRF1 KO
ENSG00000104375	STK3	0.1562173579422903	-0.23445276121561726	0.5468874771001979	2.7714425606583264	0.8028165052625866	0.4258146730292447	0.8238093562156892	-5.685025961752197	IRF1 KO
ENSG00000235363	SNRPGP10	0.08234133852870396	-0.46419826642493855	0.6288809434823465	1.9830344678638459	0.30247778438614703	0.763520840525499	0.9489473303674059	-5.685328749345431	IRF1 KO
ENSG00000163617	CCDC191	0.1642294097396313	-0.18262624348788603	0.5110850629671486	3.0616190329248467	0.9506033795425506	0.3462990679689243	0.7707533191441239	-5.685655475756541	IRF1 KO
ENSG00000141971	MVB12A	0.1838996255562888	-0.16247822197630962	0.5302774730888873	3.4350881939175655	1.0659281585256375	0.29148761075164664	0.7381634243928482	-5.68612640382408	IRF1 KO
ENSG00000164953	TMEM67	0.045495352675154255	-0.5638229637505718	0.6548136691008803	1.778947389198337	0.14990634029998207	0.8814311052635023	0.9771139168680647	-5.686366638291939	IRF1 KO
ENSG00000205808	PLPP6	-0.15853033446599252	-0.49885642219625687	0.18179575326427183	3.1851128111272327	-0.9352211801994411	0.3540914207045991	0.7774259737845444	-5.686483354460297	IRF1 KO
ENSG00000244459	AC147067.1	0.07529411678507092	-0.38832954951398724	0.5389177830841291	1.9215318064049798	0.3260563371750027	0.7457188736726789	0.9421084828270443	-5.68688193638872	IRF1 KO
ENSG00000101158	NELFCD	-0.14422488276497436	-0.36057077240368385	0.07212100687373516	4.7856926162310405	-1.338408682704924	0.18671290385127	0.6443816542299713	-5.68692265620332	IRF1 KO
ENSG00000085382	HACE1	0.14633201847751298	-0.08986350740415625	0.38252754435918224	4.107746110782331	1.2438410789322933	0.2192575995308519	0.6784472124441	-5.6869275094003555	IRF1 KO
ENSG00000198496	NBR2	-0.017285523881523934	-0.5750454137958376	0.5404743660327898	1.6858408553218187	-0.0622203523220436	0.9506311083953961	0.9900554113796819	-5.687001392832404	IRF1 KO
ENSG00000278987	AL031009.1	0.030903242480429638	-0.5468691976387121	0.6086756825995714	1.6986389350801332	0.10738519910927825	0.9149056706126896	0.9832627335247655	-5.687122887131459	IRF1 KO
ENSG00000196670	ZFP62	-0.13968031912096457	-0.33894090760445017	0.059580269362521004	4.978702821680026	-1.4073788143267665	0.16539430048580556	0.6216767418774661	-5.687581248682651	IRF1 KO
ENSG00000184083	FAM120C	-0.14225736177400128	-0.527611188629252	0.24309646508124955	2.6715415500046573	-0.7411605130020618	0.46200286659537915	0.8432360012684892	-5.6876957872834195	IRF1 KO
ENSG00000111540	RAB5B	-0.15383369829385707	-0.367526947537964	0.059859550950249835	5.155838458909032	-1.4452995835770817	0.15450431601341538	0.608848995301461	-5.687869119873108	IRF1 KO
ENSG00000224856	AL035398.1	0.09472375231660513	-0.48455497463871	0.6740024792719203	1.9358588837424902	0.328298208406	0.744033327242348	0.9421084828270443	-5.688233260450115	IRF1 KO
ENSG00000100439	ABHD4	0.1506993756704742	-0.2556622381103098	0.5570609894512581	2.5809623318433785	0.744553613885508	0.45996640437762426	0.8419881165458919	-5.688499797460349	IRF1 KO
ENSG00000185880	TRIM69	-0.15112867823219522	-0.5911174924245964	0.288860135960206	2.655261340302559	-0.6896082487466699	0.4935735106100463	0.8578389047938604	-5.6886010150324635	IRF1 KO
ENSG00000186230	ZNF749	-0.005998191442193601	-0.5561240256167773	0.5441276427323901	1.6115428438775352	-0.02189048994877951	0.982620924431986	0.9969092844074396	-5.688763386821279	IRF1 KO
ENSG00000181513	ACBD4	-0.10558313649320272	-0.5962233494120326	0.3850570764256271	2.020258740508018	-0.43204463666258736	0.6675342539897917	0.9212662238720404	-5.689009987778345	IRF1 KO
ENSG00000122550	KLHL7	0.14629260327830984	-0.08312137483110094	0.3757065813877206	4.262896215031429	1.280264465887362	0.20625755873259305	0.667097573964234	-5.6893971062716036	IRF1 KO
ENSG00000141026	MED9	-0.16082359055435846	-0.5850003347893802	0.2633531536806632	2.847005755507863	-0.7612023122073558	0.4500495191397166	0.8363309415747984	-5.68945082941285	IRF1 KO
ENSG00000021300	PLEKHB1	-0.07677996205935056	-0.5490610471914172	0.39550112307271607	1.9857716209073444	-0.3263957836656863	0.7454635807435324	0.9421084828270443	-5.689591956340382	IRF1 KO
ENSG00000179532	DNHD1	0.07446909284968672	-0.45784566810792837	0.6067838538073018	1.7919455411808651	0.28086961145868844	0.7799492675903389	0.9531182172659817	-5.689646619398224	IRF1 KO
ENSG00000141337	ARSG	-0.14881403403846383	-0.5702155637247607	0.272587495647833	2.6838465261257096	-0.7089979526895499	0.48156154295960096	0.8538419544500397	-5.690006504451609	IRF1 KO
ENSG00000100629	CEP128	-0.1260564592590221	-0.2894703892102265	0.03735747069218234	5.672079424776158	-1.548721148859372	0.12764623284384305	0.5689099863801967	-5.6902696025947375	IRF1 KO
ENSG00000181904	C5orf24	-0.10337334148924349	-0.22646321120296792	0.019716528224480945	6.434607029512309	-1.686100441270509	0.09789935129905612	0.5136626552731682	-5.690479573154715	IRF1 KO
ENSG00000263272	AC004148.2	0.1119563663759906	-0.36592052195047414	0.5898332547024554	1.9432258502806958	0.470359550599235	0.6401079777047796	0.9143723187410191	-5.690557333875689	IRF1 KO
ENSG00000136448	NMT1	0.10208439429569705	-0.012711665468513697	0.2168804540599078	6.997548273074074	1.785375512299528	0.08016079369741955	0.47625441379890926	-5.690631194878017	IRF1 KO
ENSG00000204920	ZNF155	0.039687860048912116	-0.6046365454284504	0.6840122655262746	1.7947014415084268	0.12366599613023951	0.9020669203958145	0.9809634273391914	-5.6907006412872185	IRF1 KO
ENSG00000266709	AC005224.4	0.12099837917331335	-0.3497871668449491	0.5917839251915757	2.035113418827845	0.5160046689527188	0.6080861294246345	0.9022099627944786	-5.690802485316298	IRF1 KO
ENSG00000118894	EEF2KMT	0.1580170914600827	-0.29578488893085264	0.611819071851018	2.536870384581239	0.6990928752816263	0.4876772111773342	0.8553900815450525	-5.690875035232727	IRF1 KO
ENSG00000180992	MRPL14	-0.1220034998344719	-0.2910957303495189	0.04708873068057512	5.159883342978958	-1.4485911759503751	0.15358612998740392	0.6069356115664205	-5.691006285420486	IRF1 KO
ENSG00000049246	PER3	0.045777073721941175	-0.4400669587684958	0.5316211062123781	1.6021604722578815	0.1891682967846699	0.8507134096849209	0.9684857071515496	-5.691549553351289	IRF1 KO
ENSG00000256393	RPL41P5	-0.04225875153855663	-0.630397909157566	0.5458804060804527	1.814004419571144	-0.14425596039307434	0.8858681603035583	0.9778099300990963	-5.691580434400377	IRF1 KO
ENSG00000285437	POLR2J3	-0.06410631850975035	-0.5552746704642264	0.4270620334447257	1.8311439802427167	-0.262040042129584	0.7943484286014729	0.9555178695146374	-5.691626643495439	IRF1 KO
ENSG00000116668	SWT1	0.16395259044564048	-0.12536673921934305	0.453271920110624	3.6892063835015847	1.1377269141642676	0.26056322780765184	0.7177412642019112	-5.691730035092241	IRF1 KO
ENSG00000128641	MYO1B	-0.06045988955003967	-0.6732464296794732	0.5523266505793939	2.0327249607514997	-0.19808670649907872	0.8437664554711659	0.9667780428537922	-5.691781935442582	IRF1 KO
ENSG00000230487	PSMG3-AS1	0.017079387692506165	-0.5796547396149735	0.6138135149999858	1.8169517063918073	0.05746304293532915	0.9544013976607758	0.990681362000267	-5.691958997220047	IRF1 KO
ENSG00000260912	AL158206.1	-0.1583908643571177	-0.5855629521697223	0.2687812234554869	2.7806545404234786	-0.7444310183160527	0.46003989327240125	0.8419881165458919	-5.692162996668563	IRF1 KO
ENSG00000158747	NBL1	-0.17185646350752792	-0.5061667984354805	0.16245387142042472	3.4952290734703286	-1.0320797739731944	0.3069151915419345	0.7488212347639728	-5.692819475520059	IRF1 KO
ENSG00000127952	STYXL1	-0.147390795173596	-0.3753027586668517	0.08052116831965969	4.494175470647682	-1.2983758783900572	0.2000118819669035	0.6594398799396469	-5.693520441440185	IRF1 KO
ENSG00000243926	TIPARP-AS1	-0.08885989888904078	-0.6620551039104745	0.48433530613239295	1.9342454837899417	-0.311243625289821	0.7568869398269769	0.9462885586455068	-5.693527287808646	IRF1 KO
ENSG00000183386	FHL3	0.09821061963124333	-0.35240345661139805	0.5488246958738847	2.072345892108209	0.43757338268018803	0.6635472200431594	0.9194558473124855	-5.693809276764474	IRF1 KO
ENSG00000204673	AKT1S1	0.16789526397736143	-0.26362133367977464	0.5994118616344974	2.6472803169671746	0.7811566602641626	0.4383295699307266	0.8306136878955473	-5.694621258586746	IRF1 KO
ENSG00000164056	SPRY1	0.16164743540150672	-0.1790392532336087	0.5023341240366221	3.0850752293249912	0.9526006047582342	0.3452956183136068	0.7707533191441239	-5.694759774680595	IRF1 KO
ENSG00000103494	RPGRIP1L	-0.14679893793998566	-0.41576174212913575	0.12216386624916442	3.746195006844947	-1.0957914026388702	0.2783292361833008	0.7300622498651225	-5.694826204198094	IRF1 KO
ENSG00000182584	ACTL10	-0.08811770388064155	-0.6168879607803283	0.44065255301904516	2.0533713423375755	-0.33457489701889015	0.7393209474468301	0.9414805214202979	-5.6953743776499675	IRF1 KO
ENSG00000214019	AL034370.1	0.12311969469988426	-0.4306246364525005	0.676864025852269	1.9841195345791942	0.4463910061247637	0.6572087150580261	0.9181423327630885	-5.695375296714462	IRF1 KO
ENSG00000135631	RAB11FIP5	0.15682119402286343	-0.102254401437743	0.41589678948346986	4.123815921691458	1.2152774806538593	0.22986882811675177	0.689354752458343	-5.695522856021122	IRF1 KO
ENSG00000159377	PSMB4	-0.083187148678177	-0.1720609745651219	0.005686677208767893	7.937929325055803	-1.8792283759868549	0.06594593351173672	0.4410914762065611	-5.696358306363056	IRF1 KO
ENSG00000276136	AC016957.2	-0.09876305964547916	-0.5713023130147636	0.3737761937238053	2.0451676511430703	-0.4196177436918863	0.6765310650362943	0.924586963334429	-5.696460290821976	IRF1 KO
ENSG00000163001	CFAP36	0.11887848986540117	-0.0334773512089849	0.2712343309397872	5.6124076599517085	1.566539571100214	0.1234205320662598	0.5602926925928049	-5.696559351725456	IRF1 KO
ENSG00000105519	CAPS	0.054119841740570385	-0.45034805020965174	0.5585877336907925	1.8556291775353884	0.21538734722810046	0.8303263045537205	0.9642232362128277	-5.696740813817414	IRF1 KO
ENSG00000279415	AC099494.2	-0.03485704245629995	-0.5872200654925158	0.5175059805799159	1.6827117651360566	-0.1266960679999188	0.8996802622211869	0.9809055968283974	-5.697016813935863	IRF1 KO
ENSG00000276390	AC004241.3	0.10708258104665824	-0.4361814485550676	0.6503466106483841	2.1145550344062602	0.3957355621026399	0.6939544573572053	0.9287983397462993	-5.697097260490595	IRF1 KO
ENSG00000066923	STAG3	0.18182545692879115	-0.25843219976264714	0.6220831136202294	2.6677719173553025	0.8291726510697767	0.41087941978639475	0.816187900057928	-5.697182562471883	IRF1 KO
ENSG00000229152	ANKRD10-IT1	0.1408328452602845	-0.46411576335897053	0.7457814538795395	1.9300371970125256	0.4673935022464125	0.6422137557086163	0.9148597635148976	-5.697318230547701	IRF1 KO
ENSG00000243964	RPL23AP65	0.032351464944489816	-0.5393667520020128	0.6040696818909924	1.788637519204617	0.11360805374654556	0.9099955465108822	0.9827876881694232	-5.697979465096744	IRF1 KO
ENSG00000200095	RNU6-181P	-0.03958187412448133	-0.572972959898546	0.49380921164958336	1.7001924406367348	-0.14898680238011142	0.8821529306211261	0.9772548489880097	-5.698886915228341	IRF1 KO
ENSG00000224864	AC011447.1	-0.07231841898439573	-0.5852446274085414	0.44060778943975	2.0428758182922504	-0.2830682969291718	0.7782728607431494	0.9531182172659817	-5.699343848185012	IRF1 KO
ENSG00000143387	CTSK	0.07519487431150007	-0.48029356626526043	0.6306833148882606	2.103148841405155	0.27177556734270564	0.7868942149582571	0.9540146672222664	-5.699498829559175	IRF1 KO
ENSG00000271852	SNORD11B	0.06536852257477177	-0.43026448699260994	0.5610015321421535	1.8338471348614989	0.26479247902249986	0.7922389713816382	0.9549240657089598	-5.699705724495925	IRF1 KO
ENSG00000004478	FKBP4	0.13474632985035306	-0.04853870880945352	0.3180313685101597	5.211380505550004	1.476002620986218	0.14610481273851353	0.5982248498228154	-5.6999366313489945	IRF1 KO
ENSG00000122912	SLC25A16	0.1570504970910962	-0.08488292400954661	0.398983918191739	4.3479306054815154	1.3032887542732225	0.19834245415096574	0.6579298257750755	-5.700062024244981	IRF1 KO
ENSG00000106588	PSMA2	-0.1275637047061089	-0.29221792899290083	0.037090519580683046	5.77523799333496	-1.555433490034924	0.1260409684023468	0.5665548055810821	-5.700509800150152	IRF1 KO
ENSG00000273295	AP000350.6	-0.06432432551816603	-0.513904596006687	0.38525594497035504	1.9151260675024802	-0.287253412025582	0.7750848238737755	0.9531182172659817	-5.700630133738889	IRF1 KO
ENSG00000156313	RPGR	0.181673740631227	-0.12850855300908665	0.4918560342715406	3.8971758773704868	1.1759053181191852	0.24510494348027448	0.7029932994324356	-5.700994614194785	IRF1 KO
ENSG00000025708	TYMP	-0.0619472355385442	-0.5968150642505053	0.47292059317341695	1.9733144969052214	-0.2325266061046616	0.8170617244215812	0.9602463850665177	-5.701281401266468	IRF1 KO
ENSG00000177058	SLC38A9	0.16138354971919444	-0.12148853006068505	0.44425562949907393	3.770400922364503	1.1454242658753773	0.25739194550535527	0.7155153941154713	-5.701423592764244	IRF1 KO
ENSG00000275074	NUDT18	-0.1004479954999895	-0.5545056420050878	0.3536096510051088	2.281863169860816	-0.44414776395704086	0.6588188757766826	0.9182500137861295	-5.701648782632405	IRF1 KO
ENSG00000197808	ZNF461	-0.1309317135808321	-0.6007937387340394	0.3389303115723752	2.3327887391396454	-0.5594634315117304	0.5782997808552378	0.8919885372237324	-5.702195872356277	IRF1 KO
ENSG00000258704	SRP54-AS1	-0.08777495160121784	-0.6152496569683684	0.43969975376593273	2.0025890801365707	-0.33409206407605785	0.7396830913022909	0.9414805214202979	-5.702236902664098	IRF1 KO
ENSG00000229447	AC114495.2	0.014845246819722213	-0.492271171745833	0.5219616653852774	1.8843808690779262	0.05877287696952626	0.9533632121868849	0.9905198417305507	-5.702663310683233	IRF1 KO
ENSG00000250222	AC008443.5	0.11332978932000604	-0.41432731391032307	0.6409868925503351	2.097019149239202	0.43121066314173573	0.6681365140590718	0.9215980775287106	-5.702747512697435	IRF1 KO
ENSG00000009694	TENM1	-0.15542040136150304	-0.5673108473886328	0.2564700446656267	2.5829881076770453	-0.7575712887323051	0.4522016606952911	0.8369530918588579	-5.702797213451932	IRF1 KO
ENSG00000159322	ADPGK	0.14148694354173408	-0.04931940975412066	0.3322932968375888	5.234376988668163	1.4887464289143566	0.14272589431098445	0.594728715773447	-5.7032403871185275	IRF1 KO
ENSG00000273156	AC124016.2	0.13369563618433133	-0.24770179614786542	0.515093068516528	2.425768094308877	0.7037795876141257	0.4847781380885564	0.8551815535630098	-5.703282904061026	IRF1 KO
ENSG00000108515	ENO3	0.0988318315815957	-0.4152874093775082	0.6129510725406996	2.0212187487434226	0.3859492358925798	0.701143195084742	0.9302435368762335	-5.703368299096099	IRF1 KO
ENSG00000088356	PDRG1	0.1541174354525099	-0.09395529127672211	0.40219016218174186	4.193292619433217	1.2472972147891552	0.21799862174610124	0.6768121015329646	-5.703385226684901	IRF1 KO
ENSG00000168758	SEMA4C	0.1671197877439341	-0.21684343897519176	0.55108301446306	2.87020100758409	0.8738470850824962	0.3863069408051638	0.7991747090610789	-5.703462331852842	IRF1 KO
ENSG00000234337	AC026462.1	0.12258912210603023	-0.33548082908636445	0.5806590732984249	2.208895656681559	0.5373006062821006	0.59340187205654	0.8968379837944704	-5.703715494900218	IRF1 KO
ENSG00000132330	SCLY	-0.15471340731016126	-0.4370144352962393	0.12758762067591678	3.9021418301010873	-1.1003039966463146	0.2763776618805995	0.7296744891437608	-5.703770989399631	IRF1 KO
ENSG00000258181	AC008083.2	0.09972716455350028	-0.5058277456108801	0.7052820747178806	1.6973759492181968	0.33064133103116516	0.7422730038420373	0.9421084828270443	-5.703878428038678	IRF1 KO
ENSG00000138684	IL21	-0.07671049728788026	-0.6883640440915123	0.5349430495157518	1.9180030662984857	-0.2517946504119312	0.8022139585865058	0.9570106729681391	-5.703977019716215	IRF1 KO
ENSG00000134508	CABLES1	0.0700219055786151	-0.5131112747870409	0.6531550859442711	1.868905807152409	0.24108121477926334	0.810460929972371	0.9587649432992431	-5.7041958178266405	IRF1 KO
ENSG00000197150	ABCB8	-0.16613471530362078	-0.6479223752672867	0.3156529446600452	2.6576470590854115	-0.6923120943164363	0.4918886183361295	0.8574730150424306	-5.704305736883253	IRF1 KO
ENSG00000105926	MPP6	0.14351420545321592	-0.05727444919476812	0.3443028601011999	5.018718057886172	1.435003367834225	0.157404170823684	0.6135407882406716	-5.704588363300141	IRF1 KO
ENSG00000117010	ZNF684	-0.12926057057639895	-0.4751679786328803	0.2166468374800824	2.860815780087363	-0.7502455096033656	0.45656190172104893	0.839448594858344	-5.704800075165047	IRF1 KO
ENSG00000130244	FAM98C	0.15878116568149014	-0.09819050666902562	0.4157528380320059	4.164733744036289	1.240540462911562	0.22046493577207896	0.6795600038917996	-5.7052717981683845	IRF1 KO
ENSG00000279789	AC120114.3	-0.15868180570486068	-0.5537980021138784	0.23643439070415712	2.983683676555573	-0.806305274213589	0.42381914889134287	0.8227020603128847	-5.705379637456928	IRF1 KO
ENSG00000054967	RELT	-0.15939085861134528	-0.4783016582000466	0.15951994097735606	3.485583111429116	-1.0034399390532467	0.3203965085610835	0.7559544390778371	-5.705491401964812	IRF1 KO
ENSG00000235489	DBF4P1	0.09587203982226966	-0.4297279346839026	0.6214720143284419	2.022959687198608	0.3662130627662989	0.7157243066169365	0.9343657184574066	-5.7058502501380195	IRF1 KO
ENSG00000146828	SLC12A9	0.15296310307149863	-0.1259102387177477	0.43183644486074496	3.594116916012057	1.1012270827556738	0.27597963859609714	0.7296285007634685	-5.70646472347041	IRF1 KO
ENSG00000133985	TTC9	0.13849746334312396	-0.05155112572376844	0.32854605241001633	5.113685298757045	1.4631012071140284	0.1495894098045209	0.6016690863089117	-5.706602109210733	IRF1 KO
ENSG00000215305	VPS16	-0.16639015932102463	-0.4503969176211051	0.11761659897905585	4.172307244185709	-1.1762405899272674	0.24497219095571343	0.7029932994324356	-5.707165142723076	IRF1 KO
ENSG00000228526	MIR34AHG	-0.16006814835120142	-0.5171530360207097	0.19701673931830693	3.1693688250860514	-0.8999754230407345	0.37237276391045715	0.7924498671642262	-5.707229552735866	IRF1 KO
ENSG00000241058	NSUN6	-0.1381832785288486	-0.3524614143304556	0.07609485727275839	4.530106269303568	-1.294716945978898	0.20126205991801727	0.6608437970918396	-5.707722844197121	IRF1 KO
ENSG00000205155	PSENEN	-0.1393396123063031	-0.34407095266564364	0.06539172805303745	4.865941538284244	-1.3664302482969704	0.1778118028767674	0.6362255442638094	-5.707902073254441	IRF1 KO
ENSG00000125459	MSTO1	0.1441004481767978	-0.2713735319770411	0.5595744283306368	2.5893748394212617	0.6963357624993516	0.4893871775145918	0.8561991918333771	-5.707952859082147	IRF1 KO
ENSG00000285596	AC017116.2	0.024286413132930118	-0.5281426101110099	0.5767154363768702	1.7414297329855546	0.08826409862046729	0.9300132226805659	0.9852858020060582	-5.708073302224312	IRF1 KO
ENSG00000160961	ZNF333	0.06358461440903151	-0.5061589247453454	0.6333281535634084	1.801720118532463	0.2240628378373366	0.8236056023403904	0.9612199247716988	-5.708098389780932	IRF1 KO
ENSG00000188868	ZNF563	0.01719324223312646	-0.5782456540842011	0.6126321385504541	1.8443890730523493	0.05797193280551391	0.9539980377051723	0.9906348233828651	-5.708133247732233	IRF1 KO
ENSG00000167981	ZNF597	-0.12515660586340305	-0.5454749479614136	0.29516173623460756	2.468987306596141	-0.5978230194647322	0.5526094276101052	0.8829819114038551	-5.708491962331466	IRF1 KO
ENSG00000196150	ZNF250	0.017719041456662588	-0.5478186600023606	0.5832567429156857	1.91814783258092	0.06290365215119545	0.9500896672263615	0.9900554113796819	-5.7086168620195945	IRF1 KO
ENSG00000158156	XKR8	0.14886982644029967	-0.19556002547294715	0.4932996783535465	2.9168792870315263	0.8677669317423118	0.38959591115330583	0.8009661492533144	-5.709105388490099	IRF1 KO
ENSG00000272341	AL137003.2	-0.1608283042602099	-0.5475847853568918	0.22592817683647204	2.9620595903701634	-0.8348762023396075	0.407690030497288	0.815691216038266	-5.709887948104043	IRF1 KO
ENSG00000100319	ZMAT5	0.16288218682255584	-0.17787894127629378	0.5036433149214055	3.2737036128854644	0.959667402891544	0.3417604467370352	0.7688303968124373	-5.71061195244758	IRF1 KO
ENSG00000267041	ZNF850	0.07144977548924958	-0.3818895282790966	0.5247890792575958	2.02892505073064	0.3164278456242743	0.7529722001404854	0.9449409596529875	-5.711061048797889	IRF1 KO
ENSG00000061936	SFSWAP	-0.0998872093257761	-0.2176522293777535	0.017877810726201288	6.596623069475886	-1.7029063648234937	0.09468709091409822	0.509835085957524	-5.711146082730141	IRF1 KO
ENSG00000124222	STX16	-0.11005809756548057	-0.24220588198733015	0.022089686856369	6.404099865951918	-1.6720887098125845	0.10064558511481839	0.5190016900081121	-5.711273131476876	IRF1 KO
ENSG00000279329	AC020910.5	-0.006507197726300262	-0.6237805163974997	0.6107661209448991	1.847172210771587	-0.0211647770177533	0.9831969858583391	0.9969119114104653	-5.71152564176607	IRF1 KO
ENSG00000025423	HSD17B6	-0.02682957471117975	-0.5355619223905062	0.48190277296814665	1.9117324283854504	-0.10588187775239104	0.9160923707205502	0.9832782251325585	-5.71261494829224	IRF1 KO
ENSG00000205002	AARD	0.04130090963653865	-0.4488306268333878	0.5314324461064651	1.9196717452321286	0.16917811004374284	0.8663272757838262	0.9731549410591414	-5.712725182998956	IRF1 KO
ENSG00000211584	SLC48A1	0.17936566132168075	-0.18619053915003142	0.5449218617933929	3.313121867336586	0.9851046013353599	0.32923359818143205	0.7615392976896562	-5.712870366216957	IRF1 KO
ENSG00000159882	ZNF230	-0.13652696364304218	-0.6445281657400018	0.37147423845391747	2.3463346583956755	-0.5395738463807295	0.5918443197178541	0.8956673139419468	-5.713047235151159	IRF1 KO
ENSG00000171643	S100Z	-0.012577741554351318	-0.5032914732571099	0.47813599014840724	1.877869004057298	-0.05146022192598625	0.9591602756977169	0.9924449653734196	-5.714043454981379	IRF1 KO
ENSG00000102931	ARL2BP	-0.1208936115714927	-0.2778876122182572	0.03610038907527183	5.726253639899991	-1.546028495938028	0.12829476824855768	0.5697871721620748	-5.714051236764671	IRF1 KO
ENSG00000099958	DERL3	-0.01920180425259521	-0.5881666748641989	0.5497630663590085	1.8494222200858037	-0.06775694002315831	0.9462446595899422	0.9890952928711262	-5.714171437023743	IRF1 KO
ENSG00000140367	UBE2Q2	0.08585842116521647	-0.009251006424576602	0.18096784875500954	7.30926216603789	1.8124103322570273	0.07582451232433546	0.4660342288149052	-5.715065890470259	IRF1 KO
ENSG00000187240	DYNC2H1	-0.1465871165640702	-0.5476831806576035	0.2545089475294631	2.8039837076235092	-0.7337440643675643	0.46647204659063846	0.8458660915657221	-5.715141158894832	IRF1 KO
ENSG00000213977	TAX1BP3	-0.15404324468102004	-0.5871399965520141	0.279053507189974	2.7959119633683915	-0.7140932540410064	0.4784323764648677	0.8521578417814966	-5.71546132636493	IRF1 KO
ENSG00000067365	METTL22	-0.002811531592020744	-0.5540197512729925	0.548396688088951	1.9568881296881853	-0.010240578283824076	0.9918693868649721	0.9977275748661231	-5.715521033733408	IRF1 KO
ENSG00000164405	UQCRQ	-0.08918125087249607	-0.1844163399952362	0.006053838250244081	8.120754482878525	-1.8800689034871128	0.06582897134427124	0.4410737584458245	-5.716034451341484	IRF1 KO
ENSG00000101811	CSTF2	0.12050972336861232	-0.037318468406887934	0.27833791514411255	5.533189099771261	1.532973713371978	0.13147653127821138	0.5757688451560046	-5.716161429978846	IRF1 KO
ENSG00000126215	XRCC3	-0.07850885454206713	-0.5731610054226572	0.41614329633852304	2.227548417063929	-0.31865147882815703	0.7512950722972216	0.9444203176962049	-5.716211319055739	IRF1 KO
ENSG00000104783	KCNN4	0.13340293409373682	-0.0680082723219792	0.33481414050945285	4.593638184192221	1.3297774071990796	0.1895218478684253	0.6482790913219558	-5.716397571568524	IRF1 KO
ENSG00000182208	MOB2	0.15807574196443275	-0.11679974544895289	0.4329512293778184	3.823165328720914	1.1545863417828515	0.2536532674569882	0.7119027190271547	-5.716448866969919	IRF1 KO
ENSG00000268895	A1BG-AS1	0.06277555177135952	-0.4946670436619668	0.6202181472046858	1.7633682646669042	0.22609324485710652	0.8220345947558755	0.9608306425472153	-5.716598944974804	IRF1 KO
ENSG00000168538	TRAPPC11	0.13379061265016112	-0.055714238061580657	0.3232954633619029	4.938453281680209	1.4174329056710095	0.1624506137103877	0.6205524975056776	-5.717013552742289	IRF1 KO
ENSG00000246582	AC100861.1	-0.0667944765016597	-0.5663780420807677	0.4327890890774483	1.964598075325729	-0.2684291068595054	0.7894542757419682	0.9542321310341529	-5.717142633210662	IRF1 KO
ENSG00000259092	TRAV30	-0.07512452996821706	-0.676139971165051	0.5258909112286169	1.7088194751997299	-0.2509535461825222	0.802860615746581	0.9570106729681391	-5.717310844942678	IRF1 KO
ENSG00000140443	IGF1R	0.14542512192317503	-0.1147910937115359	0.40564133755788595	3.5401365474953916	1.1220243427883354	0.26711870351910244	0.7235401890525212	-5.71740653967115	IRF1 KO
ENSG00000171777	RASGRP4	0.162541621686779	-0.22960002469563195	0.55468326806919	2.7220351295158847	0.8321829618113532	0.40919417598649765	0.815691216038266	-5.717562111670241	IRF1 KO
ENSG00000106077	ABHD11	-0.14616901296068763	-0.5872618363733222	0.29492381045194693	2.762121410398507	-0.6653076568456766	0.5088581531384402	0.8637197599323524	-5.717932846069514	IRF1 KO
ENSG00000124098	FAM210B	-0.1613289940503586	-0.4491756528482275	0.1265176647475103	3.8837523179662172	-1.1252484731398351	0.2657632581627557	0.7217165011039184	-5.718196391649057	IRF1 KO
ENSG00000100336	APOL4	0.007942243211383593	-0.627900969244773	0.6437854556675402	2.3630432367010177	0.02507785238715954	0.9800909524747	0.9966564083278387	-5.718216266346256	IRF1 KO
ENSG00000223797	ENTPD3-AS1	-0.057777744469241776	-0.5586104144609993	0.4430549255225158	2.02838698715312	-0.23161417350930713	0.8177665619016199	0.9602463850665177	-5.718271929022695	IRF1 KO
ENSG00000111796	KLRB1	-0.13650226593056214	-0.32258226389838374	0.04957773203725946	5.29920542066334	-1.4727782682826271	0.14696964006840757	0.5998123861343294	-5.718395760641329	IRF1 KO
ENSG00000151611	MMAA	-0.15910835147522873	-0.482188789414582	0.16397208646412453	3.4949714551235087	-0.988734099403835	0.3274714955601359	0.7601267000354509	-5.7184240898492025	IRF1 KO
ENSG00000232176	AL161909.1	0.08402499753106518	-0.46614880059961483	0.6341987956617452	1.9945582821531547	0.30662375949291903	0.7603809450140719	0.9479843752380505	-5.718689470827217	IRF1 KO
ENSG00000164080	RAD54L2	-0.11917368432985675	-0.28332158026820864	0.04497421160849513	5.287124375182391	-1.457613040236521	0.15109138642559045	0.604696942047664	-5.7187887153205645	IRF1 KO
ENSG00000204946	ZNF783	0.041278882323081856	-0.45923516898720707	0.5417929336333708	1.8050865120106503	0.16558037226642264	0.8691432873194259	0.9738288712085854	-5.718984750736106	IRF1 KO
ENSG00000213123	TCTEX1D2	0.15942690318818542	-0.1087381009405512	0.42759190731692204	4.0628994168326065	1.1935942229660461	0.2381717305247444	0.6973653356846351	-5.719055687033997	IRF1 KO
ENSG00000071054	MAP4K4	0.09309033974779712	-0.008181768414782284	0.19436244791037655	7.553415936457432	1.84549113704462	0.07078825204687407	0.4553999259030548	-5.7193253137126145	IRF1 KO
ENSG00000176371	ZSCAN2	0.13091573651577582	-0.4151549677326998	0.6769864407642514	2.1648867911133265	0.4813269451198948	0.632347555190456	0.9118875430631949	-5.7197197045132375	IRF1 KO
ENSG00000187741	FANCA	-0.1538467097341698	-0.40980925086499775	0.10211583139665814	4.3119448377372995	-1.2067269130569882	0.23311732863138163	0.6919533930785495	-5.71972088374407	IRF1 KO
ENSG00000166261	ZNF202	0.14578934397795473	-0.1799473405890059	0.4715260285449154	3.063769351992492	0.8985790919177009	0.3731092169307314	0.7927651657119994	-5.719954850774915	IRF1 KO
ENSG00000256576	LINC02361	-0.0635734371904273	-0.5865817022138456	0.45943482783299106	1.8927120609456942	-0.24404186767221836	0.8081796727584882	0.9579334502637336	-5.720418652865201	IRF1 KO
ENSG00000171763	SPATA5L1	0.15361913157890017	-0.1491518199172368	0.45639008307503715	3.524706764922397	1.0186577630210663	0.3131842980774342	0.7515737890807221	-5.72045578738874	IRF1 KO
ENSG00000261326	LINC01355	0.13781356536020795	-0.2949146328884294	0.5705417636088452	2.3696605958397567	0.6394019718028416	0.5254295836536561	0.8716771939903891	-5.720522079328578	IRF1 KO
ENSG00000267152	AC093227.1	0.15056389159729155	-0.38799076177809366	0.6891185449726768	2.2742609501898334	0.5612912186925548	0.5770626472663373	0.8919885372237324	-5.7205835186180405	IRF1 KO
ENSG00000101843	PSMD10	0.1332720341000062	-0.055844256191816044	0.32238832439182846	5.000425768815026	1.4148398559332158	0.1632058970359437	0.6209645482673918	-5.72061368291408	IRF1 KO
ENSG00000143256	PFDN2	0.10978807193738582	-0.020536751734141073	0.24011289560891272	6.460504238092031	1.6913177683057659	0.09689265744625276	0.5111032985333888	-5.720745354011507	IRF1 KO
ENSG00000203666	EFCAB2	0.13472549090363417	-0.35953399486743604	0.6289849766747044	2.187869155048984	0.5472578008901069	0.5865938797069774	0.8951034926749306	-5.720937620193326	IRF1 KO
ENSG00000182796	TMEM198B	0.012291396733156601	-0.5650814435579242	0.5896642370242374	1.7592068737709499	0.042740744732245706	0.96607547042803	0.9941435987452365	-5.7214095447680435	IRF1 KO
ENSG00000148399	DPH7	0.17077296173749534	-0.11106299640332468	0.45260891987831536	4.0735436517588575	1.2165218334123489	0.2293988547916653	0.6891175983208939	-5.721486235130472	IRF1 KO
ENSG00000181045	SLC26A11	-0.1630787184860787	-0.615101570329367	0.28894413335720953	2.834690746741588	-0.7243260393209865	0.4721828330752378	0.848162371160976	-5.721768640873738	IRF1 KO
ENSG00000160113	NR2F6	0.14081388399485384	-0.2814378851523624	0.5630656531420701	2.321426360431837	0.6695317844185522	0.5061830305179997	0.8637197599323524	-5.721944013925884	IRF1 KO
ENSG00000287265	NA	0.14465522389181196	-0.2660533516739056	0.5553637994575296	2.56839441129573	0.7071272115948868	0.48271328901130284	0.8540480573003412	-5.722013191610448	IRF1 KO
ENSG00000267002	AC060780.1	-0.1133693745521187	-0.5622224682404782	0.3354837191362408	2.3090970141874863	-0.507094297822806	0.6142792476816703	0.9059513447727643	-5.722028287465812	IRF1 KO
ENSG00000010165	EEF1AKNMT	-0.13171875055720506	-0.3128357219513962	0.049398220836986084	5.340724438853793	-1.4601102654138962	0.15040649640066073	0.603292390673558	-5.722068405485079	IRF1 KO
ENSG00000231566	LINC02595	0.049082625329679885	-0.43199105748598293	0.5301563081453426	1.9741917096980801	0.20483934760903935	0.838514798248384	0.9656773090748265	-5.722077375239092	IRF1 KO
ENSG00000197863	ZNF790	0.13537359914555003	-0.28524328001155286	0.5559904783026529	2.51649699044449	0.6461665586531188	0.5210751211376617	0.8694883747901424	-5.72209357517607	IRF1 KO
ENSG00000141698	NT5C3B	0.14680028543700896	-0.08268758934375448	0.3762881602177724	4.228049804600199	1.2842937087694075	0.20485561797605126	0.6656324842342858	-5.72225237251586	IRF1 KO
ENSG00000272269	AL138724.1	0.1669860189735881	-0.2027511895866982	0.5367232275338745	3.2203126800684023	0.9067428760937407	0.3688166295782953	0.7890257403273367	-5.722293327809744	IRF1 KO
ENSG00000136720	HS6ST1	0.05701461938612451	-0.44847845134596254	0.5625076901182116	1.905935428827241	0.22644786059240551	0.8217602894595281	0.9607892206067593	-5.722692992114808	IRF1 KO
ENSG00000235823	OLMALINC	0.1797344502125342	-0.16488511618045215	0.5243540166055205	3.6000544356254705	1.0471010500155546	0.30000124199664824	0.7435918591952971	-5.723112019788251	IRF1 KO
ENSG00000273284	AP001033.2	-0.04916297991184759	-0.5337142294785551	0.43538826965485994	1.9876368669011173	-0.20370218159795805	0.839398682356335	0.965751701415187	-5.723118023591887	IRF1 KO
ENSG00000135587	SMPD2	-0.12394964164448652	-0.6270054510480972	0.3791061677591242	2.3713233783970997	-0.494682225576503	0.6229535545525111	0.9084171999045424	-5.723327047931338	IRF1 KO
ENSG00000157869	RAB28	-0.14177261098687044	-0.34295679014318464	0.05941156816944376	5.145633153939434	-1.4148021512801021	0.16321689942858403	0.6209645482673918	-5.7233512750805176	IRF1 KO
ENSG00000185608	MRPL40	-0.1352217119199164	-0.32563100316649546	0.055187579326662684	5.2404878480394945	-1.4257897642149662	0.1600349627127323	0.6174191772172549	-5.723554782295841	IRF1 KO
ENSG00000148840	PPRC1	0.14414717870650318	-0.08259603660503784	0.3708903940180442	4.348496721519472	1.2763478320883688	0.20762718266574753	0.6676629137689825	-5.723704966193449	IRF1 KO
ENSG00000116809	ZBTB17	0.15570527601887774	-0.16338712985327336	0.47479768189102883	3.353952204580438	0.9796795880344294	0.3318791883208818	0.7626358070205022	-5.72393422116063	IRF1 KO
ENSG00000269386	RAB11B-AS1	-0.016108161413826982	-0.559437934424009	0.52722161159635506	2.036706134594131	-0.05952229503674632	0.952769253654128	0.9905198417305507	-5.723936638725505	IRF1 KO
ENSG00000227354	RBM26-AS1	-0.13768484292534255	-0.5952704010101404	0.31990071515945523	2.7049255012359303	-0.6041030431625806	0.5484590796162099	0.881856196351393	-5.724103734618629	IRF1 KO
ENSG00000268516	AC020915.3	-0.12314565306533032	-0.5657809075012997	0.3194896013706391	2.5228790747297234	-0.5585605824596379	0.5789113456418221	0.8919885372237324	-5.724314875352273	IRF1 KO
ENSG00000114388	NPRL2	-0.14760869196895587	-0.3789337723128865	0.08371638837497472	4.60191071753009	-1.281109964902903	0.20596278129407022	0.6667205925766801	-5.7250607999565695	IRF1 KO
ENSG00000124067	SLC12A4	-0.0972037235006793	-0.5648702565895565	0.3704628095881979	2.2915755256517945	-0.41729560273259225	0.6782175815528553	0.9254268593030631	-5.725614342587433	IRF1 KO
ENSG00000114529	C3orf52	0.003628217809299006	-0.5673023033075945	0.5745587389261925	1.9683088495892698	0.012758725375373297	0.9898701776139405	0.9974244032466559	-5.726056584055832	IRF1 KO
ENSG00000132024	CC2D1A	-0.1424020235969614	-0.633598505394841	0.3487944582009181	2.465933807231025	-0.5820470769896656	0.563104945183618	0.88731661518615	-5.726297752619501	IRF1 KO
ENSG00000162032	SPSB3	0.14119556035313785	-0.08407183895116305	0.36646295965743875	4.301611649860054	1.2584034357079656	0.213989153371357	0.6735978976963063	-5.726548029915598	IRF1 KO
ENSG00000186594	MIR22HG	-0.17718089511438073	-0.49875479181538884	0.14439300158662738	3.723393817596704	-1.1061991039260395	0.27384268947689155	0.728969759013082	-5.726770908138102	IRF1 KO
ENSG00000197776	KLHDC1	-0.07647865414682764	-0.5711033509188959	0.4181460426252405	2.017105184096865	-0.31042853754462496	0.7575030215513885	0.9462885586455068	-5.72679760410086	IRF1 KO
ENSG00000222724	RNU2-63P	-0.14221270838785838	-0.5778429823761769	0.2934175656004602	2.5140366126456914	-0.6554167760572364	0.5151517346110844	0.8666706824686018	-5.726942706245614	IRF1 KO
ENSG00000077585	GPR137B	-0.10992419726266833	-0.6076905102231497	0.387842115697813	2.258560651238606	-0.4433686691464458	0.6593784784191026	0.9183152562880811	-5.727000987598264	IRF1 KO
ENSG00000097021	ACOT7	0.13985675350149762	-0.05377717606300597	0.3334906830660012	5.131612010274226	1.4501041081906385	0.1531655347142797	0.6064961713158411	-5.727032079120097	IRF1 KO
ENSG00000115282	TTC31	0.15276746813082465	-0.09666088819282964	0.40219582445447893	4.167681731877	1.2296520987110793	0.22448260753528226	0.6847970384257877	-5.727243584360951	IRF1 KO
ENSG00000275180	AC048341.2	-0.12443035393339263	-0.6017694308193051	0.35290872295251985	2.4607469932384842	-0.523355203763259	0.6029988441276626	0.9004062791209037	-5.7272879750451615	IRF1 KO
ENSG00000143303	RRNAD1	-0.12140558953964975	-0.5230809667994589	0.28026978772015937	2.609765868729943	-0.6068210968940999	0.5466676968914299	0.8809953420753185	-5.727298681443347	IRF1 KO
ENSG00000153982	GDPD1	-0.15071712166159434	-0.5644262798606245	0.2629920365374359	2.9255918131507226	-0.7314163358035801	0.46787982311092835	0.8465534262377752	-5.727702718677392	IRF1 KO
ENSG00000207003	RNU6-611P	-0.0926773297316843	-0.5567203245497011	0.3713656650863325	2.0978985386805906	-0.4009705630835696	0.6901205433111715	0.9285746205619813	-5.727835478399773	IRF1 KO
ENSG00000273559	CWC25	0.11755598246984889	-0.02788837669154315	0.2630003416312409	6.040511872682871	1.622725467643439	0.11082803674927467	0.539786716835159	-5.727977569758807	IRF1 KO
ENSG00000105821	DNAJC2	-0.09247430612003793	-0.1951470204024951	0.010198408162419237	7.50918232679261	-1.808269833322627	0.07647557311689934	0.4679854727867837	-5.728013428060439	IRF1 KO
ENSG00000156873	PHKG2	-0.14090611284851606	-0.41801252828578406	0.13620030258875193	3.6916786222488	-1.0208935336394247	0.3121340383230927	0.7509282555412796	-5.7283434289786985	IRF1 KO
ENSG00000013392	RWDD2A	-0.06420888809690295	-0.5723908791353916	0.44397310294158565	2.002886132075372	-0.25367231839032817	0.800770875009294	0.9570106729681391	-5.728821345051371	IRF1 KO
ENSG00000139433	GLTP	-0.1266198150008382	-0.3078782613829044	0.05463863138122804	5.110048740334841	-1.4024927362678659	0.16683971593882943	0.6231088625562339	-5.728821867212067	IRF1 KO
ENSG00000211753	TRBV28	-0.132955114653452	-0.3136090571892615	0.04769882788235752	5.275591777126946	-1.4775929291355763	0.14567974368250566	0.5977929664894922	-5.729236581401958	IRF1 KO
ENSG00000147804	SLC39A4	0.1668223851647257	-0.12327997336167618	0.45692474369112757	3.913002464949564	1.1545168237079106	0.2536814876879351	0.7119027190271547	-5.729357205707836	IRF1 KO
ENSG00000157570	TSPAN18	0.15334205875583518	-0.10870436026375813	0.4153884777754285	3.860347423498108	1.174844152721168	0.24552545969856857	0.7033670357376528	-5.72945487450552	IRF1 KO
ENSG00000114867	EIF4G1	-0.0910863146007852	-0.1883429819603244	0.00617035275875398	8.1260337818871	-1.880316452613568	0.0657945576449618	0.4410737584458245	-5.729535306972738	IRF1 KO
ENSG00000126062	TMEM115	0.10817369767352059	-0.3290395042014951	0.5453868995485363	2.20508768601137	0.49673596742866144	0.621514505310454	0.908413484881883	-5.7296511427586685	IRF1 KO
ENSG00000124406	ATP8A1	-0.14946349025961858	-0.3698644800331519	0.07093749951391476	4.869919808721009	-1.3615035509059976	0.17935276952332477	0.6373676746897763	-5.729774497356749	IRF1 KO
ENSG00000198018	ENTPD7	-0.1534917399546165	-0.45497383292272553	0.1479903530134925	3.5821151958813613	-1.0221642483464406	0.3115381827486168	0.7502989324007996	-5.730116086585799	IRF1 KO
ENSG00000103043	VAC14	-0.13106553991289305	-0.5507709924533345	0.2886399126275484	2.639994422501441	-0.6269618406462941	0.5334872332789776	0.8751614605794322	-5.730725796416253	IRF1 KO
ENSG00000285725	AC004967.2	-0.05133607616360347	-0.5643482633238411	0.4616761109966342	1.8687487650317771	-0.2009056671257926	0.8415732119640773	0.9666389659780859	-5.7307743579356085	IRF1 KO
ENSG00000287252	NA	0.14659820713319416	-0.26691610866945564	0.5601125229358439	2.7056850157919126	0.7117628374028818	0.47986212884403145	0.853271604704654	-5.730954578036744	IRF1 KO
ENSG00000237854	LINC00674	0.10543213667008766	-0.38675000981956154	0.5976142831597369	2.1803421059053782	0.4300751516854389	0.6689568857046349	0.9217391538580696	-5.731526183843099	IRF1 KO
ENSG00000213221	DNLZ	-0.15570463574607318	-0.5156430860154181	0.20423381452327172	3.263297865845053	-0.8685013535644838	0.3891977075397335	0.800745859313279	-5.731721618121551	IRF1 KO
ENSG00000250312	ZNF718	0.16058325609252622	-0.13780053788285657	0.458967050067909	3.6237361882203944	1.0804936705895902	0.28501685288363493	0.7354650658696223	-5.7320307323949455	IRF1 KO
ENSG00000051009	FAM160A2	0.11626723549738482	-0.2908381742322488	0.5233726452270184	2.3495990672800384	0.573386775294677	0.568908329884836	0.8899610457757237	-5.732090650719999	IRF1 KO
ENSG00000085998	POMGNT1	-0.11677203974849792	-0.5798618979270037	0.34631781843000786	2.4000827918346417	-0.5062567138200399	0.6148628758818159	0.9059513447727643	-5.7321155091109794	IRF1 KO
ENSG00000107651	SEC23IP	-0.10169821729041306	-0.22450070064099667	0.021104266060170546	6.447823447135534	-1.6626597749396395	0.10252895761969665	0.5223252343921269	-5.732699483321815	IRF1 KO
ENSG00000263244	AC087190.3	0.1083411906535865	-0.020825053847357167	0.23750743515453016	6.420038626423039	1.6839987726534635	0.09830729640412526	0.5139199127583615	-5.732763549768507	IRF1 KO
ENSG00000222489	SNORA79B	0.14810801673469687	-0.172189634479196	0.46840566794858973	3.1813459278869827	0.9283719534839707	0.35759754757704487	0.7792998174246608	-5.732840338855839	IRF1 KO
ENSG00000160408	ST6GALNAC6	-0.13520266501817213	-0.6233862977103318	0.35298096767398757	2.595153066225189	-0.5560312963625316	0.5806262771773048	0.8924087522269092	-5.732865632350432	IRF1 KO
ENSG00000104695	PPP2CB	0.11163613038797493	-0.03013007927026043	0.2534023400462103	5.816782813271681	1.5809904460317918	0.12007666928711938	0.5572799338615602	-5.73341089727241	IRF1 KO
ENSG00000279495	AL928654.4	0.04947144761144173	-0.4788131897285681	0.5777560849514516	1.9263686198745886	0.18801124981318362	0.8516155735338437	0.9684857071515496	-5.733486605087167	IRF1 KO
ENSG00000104915	STX10	0.14637933426954675	-0.06719738526215072	0.3599560538012442	4.861570363775621	1.3760146422203168	0.17484311279139772	0.6319691642054289	-5.733537725991906	IRF1 KO
ENSG00000180875	GREM2	-0.13800651918254925	-0.5367238673468311	0.26071082898173265	2.634472910787821	-0.6949149728116895	0.4902696501350253	0.8567885835355636	-5.733904520729564	IRF1 KO
ENSG00000116005	PCYOX1	0.1341076429819914	-0.04657979348968849	0.3147950794536713	5.375182817051613	1.4901252453629397	0.1423640445303744	0.5945186725518573	-5.734327124018343	IRF1 KO
ENSG00000006062	MAP3K14	-0.166787965990701	-0.6214251339713561	0.2878492019899542	2.9252840083931138	-0.7365410793082525	0.46478365895669915	0.8450132843789138	-5.734397127653173	IRF1 KO
ENSG00000134815	DHX34	0.008208408616940943	-0.4693180748570593	0.4857348920909412	1.8379364513648346	0.03451109223331714	0.9726046177459333	0.9950471470488518	-5.73462525170041	IRF1 KO
ENSG00000158769	F11R	0.15190445185532386	-0.12723455057281524	0.43104345428346297	3.7809399284717813	1.092564736079688	0.27973059008926626	0.7314576916523381	-5.734703771952988	IRF1 KO
ENSG00000196576	PLXNB2	0.15020949275983098	-0.32486767901077	0.625286664530432	2.5389399476659698	0.6347904966880485	0.5284090084532882	0.8729616807444639	-5.735206971046652	IRF1 KO
ENSG00000148842	CNNM2	0.1325466554877468	-0.237215830200663	0.5023091411761567	2.613683704974547	0.7196861174478691	0.47501085288550937	0.8504490710734072	-5.735518794083984	IRF1 KO
ENSG00000117616	RSRP1	-0.08928142209386625	-0.18616214203134224	0.007599297843609756	7.8064474511003725	-1.8502096465346762	0.07009344222696069	0.4544533230001039	-5.735531254399721	IRF1 KO
ENSG00000013523	ANGEL1	0.11803329953592767	-0.25497698078452963	0.49104357985638497	2.495561036542616	0.6353030576853307	0.5280774111008177	0.8728442982009539	-5.735573444372198	IRF1 KO
ENSG00000135926	TMBIM1	0.12114289778811482	-0.025798691465795137	0.2680844870420248	6.228529357044621	1.6551997973928056	0.10403941570785263	0.5255313061840823	-5.7359760920919145	IRF1 KO
ENSG00000169972	PUSL1	-0.1294949954436011	-0.6051217245714315	0.3461317336842294	2.440357849880823	-0.5466180026512547	0.5870302039402802	0.8951034926749306	-5.736630196806218	IRF1 KO
ENSG00000183621	ZNF438	0.14507375195669514	-0.20473449472678074	0.494881998640171	3.068626680049763	0.832637561410433	0.4089400488104975	0.815691216038266	-5.736823071815223	IRF1 KO
ENSG00000204054	LINC00963	0.15850626691451186	-0.09820688185968662	0.41521941568871035	4.201132948860152	1.239639834174528	0.22079522889771835	0.6800177974530991	-5.737083942215365	IRF1 KO
ENSG00000167447	SMG8	0.05600329501907497	-0.4233228913414963	0.5353294813796463	1.8661828996839198	0.23457386483812312	0.8154808096044364	0.9602463850665177	-5.737290345896341	IRF1 KO
ENSG00000163900	TMEM41A	0.14882797292282657	-0.08494191382595026	0.3825978596716034	4.418054203261708	1.2781834775952043	0.2069844246665347	0.6676609549276971	-5.737400571817865	IRF1 KO
ENSG00000005436	GCFC2	0.1426385747174983	-0.07574949647998744	0.361026645914984	4.56675511436093	1.3113097102839781	0.19563946190763973	0.6567277043033044	-5.737733901669539	IRF1 KO
ENSG00000172831	CES2	-0.11463320551377265	-0.2742734752639201	0.045007064236374766	5.343014707347062	-1.441667748919143	0.15552238881445044	0.6107165044312726	-5.738229788248405	IRF1 KO
ENSG00000261474	AC026471.4	-0.08972256590170868	-0.6032964412068473	0.42385130940342997	2.0996451881681044	-0.35074861158815995	0.7272248796377876	0.938120094732746	-5.739004492093112	IRF1 KO
ENSG00000114626	ABTB1	-0.11877566465450418	-0.5522552459919956	0.31470391668298725	2.5004802181868038	-0.5501182126953894	0.5846450553728135	0.8946271064310607	-5.7393862751226665	IRF1 KO
ENSG00000263335	AF001548.2	-0.09608391540585393	-0.5521628888226138	0.359995058010906	1.9700110046893222	-0.42296832066436607	0.6741005630464345	0.9240784926188024	-5.740221117708832	IRF1 KO
ENSG00000238311	SNORD13E	0.1103718381272043	-0.3189754150285924	0.539719091283001	2.3743611886932294	0.5161153618806819	0.6080093732121994	0.9022099627944786	-5.740546804174364	IRF1 KO
ENSG00000198039	ZNF273	0.1511773312625646	-0.17620167579477136	0.4785563383199006	3.1263182555568703	0.9271138020616689	0.35824403520541814	0.7799046111636644	-5.740868978097012	IRF1 KO
ENSG00000186462	NAP1L2	0.1642202968652473	-0.30058462901328015	0.6290252227437747	2.796964151789816	0.7093381372813145	0.481352269470947	0.8538419544500397	-5.741231649348895	IRF1 KO
ENSG00000133250	ZNF414	0.15091995962605997	-0.1178327704959452	0.41967268974806515	3.868583839120246	1.127433655104291	0.26484737031278016	0.721154136513159	-5.741927509233049	IRF1 KO
ENSG00000147889	CDKN2A	-0.165210219594619	-0.42880681727817854	0.09838637808894052	4.589686590274055	-1.2583292944136582	0.21401573639850166	0.6735978976963063	-5.742011371736446	IRF1 KO
ENSG00000264281	AC016596.1	-0.056254499076862086	-0.5666685369410249	0.45415953878730075	2.019802890426612	-0.2212747459515572	0.8257640464442728	0.9623128271942687	-5.7423069585569415	IRF1 KO
ENSG00000135643	KCNMB4	0.02130233704580098	-0.5206805010797365	0.5632851751713385	1.9075299014124758	0.07891124877901125	0.9374127166473949	0.9869799501123858	-5.742418515907296	IRF1 KO
ENSG00000142599	RERE	0.103988451247635	-0.021413030710072473	0.22938993320534248	6.346553856859989	1.664867365495601	0.1020854358895334	0.5221255783431364	-5.742667064172749	IRF1 KO
ENSG00000135953	MFSD9	-0.14346802597704533	-0.4760074489149915	0.18907139696090086	3.2226184317123745	-0.8661820571812263	0.3904560994492281	0.801846075776521	-5.742884827163053	IRF1 KO
ENSG00000198799	LRIG2	0.15676756449030105	-0.14954079135319448	0.4630759203337966	3.4126642860739573	1.0275301320873333	0.30903056664718387	0.7500103523043192	-5.743062219794281	IRF1 KO
ENSG00000286813	NA	0.1121485389843695	-0.33519803581312174	0.5594951137818607	2.191687159663749	0.5033229147753344	0.6169091242465424	0.9067012966761323	-5.7431802856282665	IRF1 KO
ENSG00000185917	SETD4	-0.14036714113145266	-0.4508153450878294	0.17008106282492408	3.3433689709021466	-0.907765142712892	0.36828135018619323	0.7890257403273367	-5.743186377152618	IRF1 KO
ENSG00000168246	UBTD2	0.12005118273094784	-0.05143123804216479	0.29153360350406043	4.989736047462144	1.4055426762089076	0.16593633068615485	0.6220118367704461	-5.743541365733785	IRF1 KO
ENSG00000139428	MMAB	0.14214115241267278	-0.12325768251336744	0.407539987338713	3.7080963990161804	1.0752712136596898	0.287325343462707	0.7364276587423734	-5.7440877118850535	IRF1 KO
ENSG00000141577	CEP131	-0.023310157737228332	-0.5016119906404135	0.45499167516595684	2.012185869282549	-0.09784538950368428	0.9224394581942752	0.9846958948783066	-5.744297962484293	IRF1 KO
ENSG00000275202	AL161421.1	-0.057726489643628254	-0.5674438897429586	0.45199091045570206	2.1027797782570343	-0.22737509250112153	0.8210431554812412	0.9607387629468332	-5.744440976225681	IRF1 KO
ENSG00000110696	C11orf58	-0.09432442546347097	-0.19358480227243913	0.00493595134549718	8.553868585434977	-1.9078553676937275	0.0620603435512457	0.43020582808871555	-5.744696472513635	IRF1 KO
ENSG00000164111	ANXA5	0.08012606780355558	-0.007307621312280438	0.1675597569193916	7.720330603218825	1.839891556282993	0.07162033812932686	0.45628994816945256	-5.74481827880119	IRF1 KO
ENSG00000269556	TMEM185A	0.06475442771442097	-0.4581526212858108	0.5876614767146527	1.9863412642051992	0.24862349797073802	0.8046527264180949	0.9574549963213679	-5.744961593896375	IRF1 KO
ENSG00000267321	LINC02001	0.10120460873025916	-0.3726089386551465	0.5750181561156649	2.28352728875081	0.42883479427909554	0.6698534705019203	0.92215029461418	-5.745009907131492	IRF1 KO
ENSG00000288398	NA	0.09024554656607098	-0.38471017200879104	0.565201265140933	2.155193848706977	0.38147831679678945	0.7044366360310412	0.9308715843843607	-5.745108995075611	IRF1 KO
ENSG00000131788	PIAS3	-0.1636067661800551	-0.6073622439045288	0.2801487115444185	2.9665410279510485	-0.7402096331153506	0.46257449150582985	0.84375658223213	-5.745323523601207	IRF1 KO
ENSG00000276853	AC026124.2	0.06499560186784148	-0.47201502719993804	0.602006230935621	1.9574506380592036	0.24299553140020796	0.8089857103187783	0.9579466653531531	-5.746252487789215	IRF1 KO
ENSG00000157326	DHRS4	-0.028889459241160154	-0.5143430970212342	0.45656417853891385	2.042704295358562	-0.11947824978131062	0.9053669255814983	0.9816315496141947	-5.746586416307016	IRF1 KO
ENSG00000089091	DZANK1	0.08902447195116947	-0.39478325937533526	0.5728322032776743	2.176704292856858	0.36943139627814653	0.7133391257730372	0.9343657184574066	-5.746685004478221	IRF1 KO
ENSG00000148343	MIGA2	0.13632628786757772	-0.2820618054509677	0.5547143811861232	2.509693998825081	0.6541803452360214	0.51594139459362	0.8666706824686018	-5.746854146300105	IRF1 KO
ENSG00000267249	AP005482.3	0.09587443878503077	-0.3882993801267463	0.5800482576968078	2.1693798589387594	0.3975563843290737	0.6926200357096735	0.9287433941397981	-5.747246176314637	IRF1 KO
ENSG00000120539	MASTL	-0.10795359524540071	-0.24395521036939252	0.028048019878591096	6.139360200854828	-1.5936400800209491	0.11720991186512031	0.5536392427871403	-5.74741251550081	IRF1 KO
ENSG00000090612	ZNF268	0.13132729200948212	-0.06343553017597192	0.32609011419493616	4.773145077120982	1.3537738764499918	0.18179102153082	0.6411187452250534	-5.747528048123825	IRF1 KO
ENSG00000215784	FAM72D	0.16055837152800967	-0.11623335764110737	0.4373501006971267	4.006277447877405	1.1646006952979195	0.2496115192361551	0.7083224769684472	-5.747540701970336	IRF1 KO
ENSG00000198952	SMG5	0.16514279416553812	-0.1920877513180877	0.5223733396491639	3.104649193758049	0.9281287824786894	0.3577224394041506	0.7792998174246608	-5.747570139269843	IRF1 KO
ENSG00000188321	ZNF559	-0.11223397474155528	-0.5685062349846306	0.34403828550152	2.374246761995523	-0.49385275044278243	0.6235351857595112	0.908561874527102	-5.747782397705631	IRF1 KO
ENSG00000284976	BX255925.3	0.09288026439253105	-0.43426455599212355	0.6200250847771857	2.1813510470455175	0.35374531649592555	0.7249912499408186	0.9370736208966797	-5.748323066416711	IRF1 KO
ENSG00000100483	VCPKMT	0.16107596787687628	-0.12352522119629461	0.44567715695004717	3.8394344896982693	1.1362953739231945	0.2611560743863242	0.7183368088227703	-5.749037074039973	IRF1 KO
ENSG00000080823	MOK	0.07377355674699149	-0.4685465387825729	0.6160936522765559	2.0628968288028973	0.2731129063438206	0.7858718044006455	0.9540146672222664	-5.749313753795301	IRF1 KO
ENSG00000135604	STX11	0.12910125871671507	-0.052331043141188305	0.31053356057461845	5.111097279396587	1.4286079587314444	0.15922666444426717	0.6159881506407131	-5.749399810920865	IRF1 KO
ENSG00000177370	TIMM22	0.15123255374317202	-0.12565178650434827	0.4281168939906923	3.772022883944484	1.0965895197882183	0.277983370999125	0.7299711058101098	-5.749424261115754	IRF1 KO
ENSG00000159899	NPR2	0.09271169481241204	-0.381767295638444	0.5671906852632681	2.1988060766862034	0.3922967701173564	0.6964773006935818	0.9287983397462993	-5.750053474728347	IRF1 KO
ENSG00000270640	AC104695.3	-0.001812836981852417	-0.5325172949872325	0.5288916210235277	1.984334374596793	-0.006858090560381644	0.9945548944894158	0.9985712910357831	-5.750057203188014	IRF1 KO
ENSG00000140950	MEAK7	0.15881357529781504	-0.09596668702719335	0.4135938376228234	4.358597840189394	1.2514659613237227	0.21648718754445187	0.6753930219456565	-5.750206270220036	IRF1 KO
ENSG00000095066	HOOK2	-0.06454640095091957	-0.5721877916427776	0.4430949897409384	2.139852867687767	-0.255277304484603	0.7995379159248235	0.9570106729681391	-5.750217299154206	IRF1 KO
ENSG00000101255	TRIB3	0.1461297392980807	-0.17887329699327714	0.47113277558943856	3.2554356512024047	0.9027102845118048	0.3709330329631866	0.7911230592519806	-5.750287657038386	IRF1 KO
ENSG00000133256	PDE6B	-0.04156834574282087	-0.5053517551016888	0.42221506361604716	2.095397547850719	-0.1799470502754464	0.8579088186043032	0.9703023955654636	-5.750451521917669	IRF1 KO
ENSG00000182986	ZNF320	0.12336149531492158	-0.2906327123615274	0.5373557029913705	2.5205624223474965	0.5982497962791549	0.552326877167177	0.8829819114038551	-5.750515452846055	IRF1 KO
ENSG00000135119	RNFT2	0.10979055468107557	-0.35267981825427736	0.5722609276164285	2.1439760406393615	0.4766265849935792	0.6356684483411663	0.913574977043528	-5.75054383271914	IRF1 KO
ENSG00000110697	PITPNM1	-0.09371861220052091	-0.5251610705984711	0.3377238461974293	2.2357625730367716	-0.4361141382360025	0.6645986020040058	0.9196768666270627	-5.7505491082274425	IRF1 KO
ENSG00000172661	WASHC2C	-0.11707813073840345	-0.2777015375294356	0.04354527605262873	5.343065228253074	-1.4634036912132171	0.1495069695932644	0.6016690863089117	-5.750712773500769	IRF1 KO
ENSG00000105732	ZNF574	0.13886588799223798	-0.28287173882719413	0.5606035148116701	2.5793943109163178	0.6610745301193875	0.511546609648617	0.8650381989091813	-5.750831520716161	IRF1 KO
ENSG00000166529	ZSCAN21	0.14722055145404722	-0.33724861301924636	0.6316897159273408	2.5643546205647607	0.6100978564374913	0.5445120628755094	0.8791625495111266	-5.751210305975347	IRF1 KO
ENSG00000131669	NINJ1	0.12252299545125656	-0.051552798159697905	0.29659878906221104	5.060916614800098	1.4131114694523417	0.16371084025655452	0.6211827393750823	-5.751361556216134	IRF1 KO
ENSG00000175595	ERCC4	0.11829211958194907	-0.040127821217420895	0.276712060381319	5.457057936401199	1.4991433622914574	0.14001522987165096	0.5905264655578876	-5.751371618192568	IRF1 KO
ENSG00000169740	ZNF32	0.1419310146246291	-0.23533330698423355	0.5191953362334918	2.7558879704874766	0.7553161509046602	0.45354131170422907	0.8378534740391009	-5.751892905904473	IRF1 KO
ENSG00000269713	NBPF9	0.08873595762003172	-0.4768607224275143	0.6543326376675778	2.5320557209764067	0.3149850837825453	0.7540610155040417	0.9456728994303119	-5.751920384127242	IRF1 KO
ENSG00000162885	B3GALNT2	-0.14622687939123447	-0.40149117434355974	0.10903741556109081	4.2281306259553615	-1.1500966511992394	0.25548043964782535	0.7136030299073031	-5.752393806642732	IRF1 KO
ENSG00000273061	CDC37L1-DT	-0.11253426370880781	-0.5437235019531985	0.31865497453558295	2.3688666373185443	-0.5239792150255326	0.6025678770660363	0.9003603742017383	-5.752464794993196	IRF1 KO
ENSG00000197119	SLC25A29	-0.13570314237442416	-0.4738682481463888	0.20246196339754047	2.7075667927253493	-0.805672075974174	0.42418090994045254	0.8227020603128847	-5.752874801466139	IRF1 KO
ENSG00000187049	TMEM216	0.14227891534025083	-0.23954637662649764	0.5241042073069992	2.8335593918977713	0.7481230786508141	0.4578296865863287	0.8399906118290612	-5.753352913222111	IRF1 KO
ENSG00000161996	WDR90	-0.12955085544450196	-0.35595184472498587	0.09685013383598198	4.151319921520852	-1.1488389835023987	0.2559939583597565	0.7142896089740324	-5.753498909844839	IRF1 KO
ENSG00000272602	ZNF595	0.026196087520480305	-0.48894859222354514	0.5413407672645058	1.8459644676448277	0.1020949857865905	0.9190825358792847	0.9842944670430703	-5.753516768144146	IRF1 KO
ENSG00000272477	AC144521.1	-0.02819313772166243	-0.5023572011556751	0.4459709257123502	1.8662329801830084	-0.11937461283213745	0.9054486145955756	0.9816315496141947	-5.753868550101593	IRF1 KO
ENSG00000167700	MFSD3	-0.10072094455144853	-0.5357009035556068	0.3342590144527098	2.4139307127585723	-0.4648873631616051	0.6439953285515261	0.9148597635148976	-5.754278846932199	IRF1 KO
ENSG00000140319	SRP14	-0.06376533349759939	-0.12743655952748287	-9.410746771590373e-5	9.859907848204088	-2.0106599254616335	0.04967486501200887	0.39150351827933677	-5.754330661719428	IRF1 KO
ENSG00000119698	PPP4R4	-0.0043873303466743785	-0.5579291072003673	0.5491544465070185	2.0394765099985093	-0.015912819325778732	0.9873661708749417	0.9970425166753895	-5.754341924928879	IRF1 KO
ENSG00000107104	KANK1	-0.08784954853871696	-0.5679371188199972	0.3922380217425633	2.0716353431712076	-0.3673806440635697	0.7148586535367958	0.9343657184574066	-5.754557550221639	IRF1 KO
ENSG00000283023	FRG1GP	0.04801295591280619	-0.46525288436555257	0.5612787961911649	1.743146125598194	0.18780765150681333	0.8517743423798683	0.9684857071515496	-5.754698679906838	IRF1 KO
ENSG00000149554	CHEK1	-0.09402960600377241	-0.201300597640999	0.013241385633454172	7.219860876196773	-1.7598656728290427	0.08444083717002834	0.4872719097980289	-5.7547304195215885	IRF1 KO
ENSG00000154240	CEP112	0.1038387774144609	-0.36840124970879917	0.576078804537721	2.2439367762440328	0.4414626543456124	0.6607483444050422	0.9183152562880811	-5.754899555936026	IRF1 KO
ENSG00000135503	ACVR1B	0.15917962888006842	-0.13944098213546163	0.4578002398955985	3.7059026211372244	1.0701999030345184	0.2895794260355625	0.7367064903270573	-5.754907964000164	IRF1 KO
ENSG00000161638	ITGA5	0.16145588714859382	-0.15104005932122716	0.4739518336184148	3.492653314284697	1.0373055372260684	0.30449766344253937	0.7476367394626271	-5.755033747522471	IRF1 KO
ENSG00000205683	DPF3	-0.1425176095545604	-0.5818980153928267	0.29686279628370593	2.80815937906008	-0.6512159707571065	0.5178372547484364	0.8673498909946974	-5.755346938294656	IRF1 KO
ENSG00000116525	TRIM62	0.046955007446222385	-0.4540178360794618	0.5479278509719065	1.9777782415471497	0.18817630150077708	0.8514868684322394	0.9684857071515496	-5.75537742548329	IRF1 KO
ENSG00000148297	MED22	0.14412143528294097	-0.1924912601403449	0.48073413070622684	3.10943279357116	0.8595977821367042	0.39404241276049945	0.8049784600932528	-5.755591394350756	IRF1 KO
ENSG00000050405	LIMA1	-0.08537914023840365	-0.17988812919351688	0.009129848716709577	7.635330568750148	-1.8137434589670283	0.07561588218142605	0.4652661178089789	-5.755866455553265	IRF1 KO
ENSG00000145982	FARS2	-0.15272646859482508	-0.42502961880657686	0.1195766816169267	4.112255918105266	-1.126053029983583	0.2654257787853189	0.7215405683089569	-5.755943021065416	IRF1 KO
ENSG00000173465	SSSCA1	-0.15568393451736862	-0.5090454103159174	0.19767754128118015	3.327372019026311	-0.8845488004899673	0.380560545947182	0.7959431619763743	-5.756438225614198	IRF1 KO
ENSG00000165704	HPRT1	0.10031657110048187	-0.01844139640205357	0.2190745386030173	6.684562462461799	1.6959268742601272	0.0960104267505201	0.5106753646545436	-5.7564737111836175	IRF1 KO
ENSG00000215769	ARHGAP27P1-BPTFP1-KPNA2P3	0.10249721859418903	-0.36749017111362425	0.5724846083020023	2.2481648634572644	0.4378477013867326	0.6633496501736924	0.9194558473124855	-5.756697308222231	IRF1 KO
ENSG00000171174	RBKS	0.05666502234117399	-0.5414525150721791	0.654782559754527	1.9851768458098107	0.1902066632826503	0.8499039537204952	0.9684711211904881	-5.756855171760399	IRF1 KO
ENSG00000259330	INAFM2	0.14288882370249434	-0.16602837304921741	0.4518060204542061	3.207567560556888	0.9286528053513249	0.3574533381596918	0.7792732739250624	-5.756906934141786	IRF1 KO
ENSG00000244720	AC055748.1	0.11308286835659098	-0.40733208415102207	0.633497820864204	2.2367368483486296	0.4362588486978407	0.664494308079461	0.9196768666270627	-5.756917595038319	IRF1 KO
ENSG00000079313	REXO1	0.14011981294202158	-0.26314248732803075	0.543382113212074	2.6278904225260837	0.6976042616111744	0.4886000394420291	0.8553900815450525	-5.757799520496933	IRF1 KO
ENSG00000197530	MIB2	-0.11600957825724789	-0.5124860705133785	0.28046691399888263	2.5662087860728877	-0.5874536476371033	0.5594968964580977	0.8866457103410302	-5.757922107271267	IRF1 KO
ENSG00000123689	G0S2	0.14035152109299576	-0.23043091408410077	0.5111339562700923	2.971321154377385	0.7599677633073095	0.45078057644996206	0.8367578071145283	-5.757945315392276	IRF1 KO
ENSG00000099624	ATP5F1D	-0.17665141929151496	-0.44121863585949034	0.08791579727646043	4.969606185082923	-1.3405354462756178	0.18602566117058972	0.6437761317661204	-5.758032063300437	IRF1 KO
ENSG00000104312	RIPK2	-0.13454776932371937	-0.4738383904778509	0.2047428518304122	3.152884805439448	-0.7961627352034448	0.429636147815463	0.8257794683672938	-5.758044143001647	IRF1 KO
ENSG00000236104	ZBTB22	-0.10056808999519617	-0.564797829771678	0.36366164978128573	2.4150912541678244	-0.4349350847681606	0.6654486037832015	0.9199716285118096	-5.758587855237098	IRF1 KO
ENSG00000107140	TESK1	-0.06906338735619899	-0.5161487897479036	0.37802201503550564	2.213865163603511	-0.31013771619740843	0.7577228764542611	0.9463525308753807	-5.758624409746255	IRF1 KO
ENSG00000125863	MKKS	0.1317777385255159	-0.2454844158142993	0.509039892865331	2.6899388713703374	0.7012873563704896	0.48631856652318994	0.8553900815450525	-5.758949400284376	IRF1 KO
ENSG00000101181	MTG2	0.14635937526129172	-0.20406952322537214	0.4967882737479556	3.0673937101514883	0.8385285090086867	0.4056556862719045	0.8147173170767846	-5.758981714414117	IRF1 KO
ENSG00000241764	AC002467.1	0.002942608133251756	-0.5502412281458893	0.5561264444123928	2.0246992394292422	0.010679726931983585	0.9915207334881501	0.9977275748661231	-5.759937537890363	IRF1 KO
ENSG00000227525	RPL7P6	0.0020769779994922466	-0.5071071535408369	0.5112611095398214	2.091268404749482	0.008189440555406713	0.9934978671265106	0.9980641400136355	-5.761541462102937	IRF1 KO
ENSG00000129493	HEATR5A	-0.15054783713834263	-0.47515226157822	0.17405658730153473	3.4426432731039593	-0.9311449338072242	0.3561753532486054	0.7784529677719763	-5.761548429395402	IRF1 KO
ENSG00000213753	CENPBD1P1	0.036897592232141285	-0.4842763557741254	0.558071540238408	2.0181203414972155	0.14213876176233156	0.8875316831938497	0.9784644479847323	-5.7615510054268935	IRF1 KO
ENSG00000279433	AC018529.3	-0.013129842458472929	-0.48759268742202544	0.4613330025050796	1.97755191468635	-0.05555901092446506	0.9559106910500039	0.9910564143791403	-5.761828832621389	IRF1 KO
ENSG00000156026	MCU	0.14785374469677226	-0.14748822819233598	0.4431957175858805	3.5517939296526766	1.005088620433551	0.31960978800480694	0.7559495575928237	-5.761901954512398	IRF1 KO
ENSG00000279133	AC018628.1	-0.1231261254261864	-0.5503830199684605	0.30413076911608766	2.6860148636480723	-0.5785732265476214	0.565429285117425	0.8880811621326817	-5.762028253533014	IRF1 KO
ENSG00000044459	CNTLN	0.06626993412649007	-0.4401509524028083	0.5726908206557885	2.104899191052479	0.2627254405384328	0.7938229963535507	0.9555178695146374	-5.762168105617124	IRF1 KO
ENSG00000160224	AIRE	0.08924573895970189	-0.4085225883127106	0.5870140662321144	2.1965141936840427	0.3599626412795454	0.7203647907497062	0.9359693655273398	-5.762325668707552	IRF1 KO
ENSG00000186501	TMEM222	-0.09192176237954186	-0.5326030385256577	0.34875951376657405	2.365641175403871	-0.4187848315816043	0.6771357979938113	0.924868742394294	-5.762544244765189	IRF1 KO
ENSG00000139117	CPNE8	-0.11368919977241099	-0.4920958041427131	0.2647174045978911	2.904369671647273	-0.6031949559898082	0.549058235575538	0.8824402946963	-5.763003882172648	IRF1 KO
ENSG00000279092	AC025678.3	0.022918033960471096	-0.4727725171186648	0.5186085850396069	2.2385621887085234	0.0928247776162485	0.9264072651724926	0.9847759754893034	-5.763053698646689	IRF1 KO
ENSG00000176658	MYO1D	-0.004883883216519891	-0.5695661578645511	0.5597983914315113	2.0731242867043913	-0.017364341335163968	0.9862138621639078	0.9970425166753895	-5.763402364355043	IRF1 KO
ENSG00000108395	TRIM37	-0.1475888489682582	-0.3513229156862643	0.05614521774974793	5.410717470848356	-1.4544107997745626	0.15197321195136246	0.605465160713575	-5.76408375750365	IRF1 KO
ENSG00000185722	ANKFY1	-0.10939098827655602	-0.2450832102429937	0.02630123368988166	6.261736730929792	-1.6185413198468885	0.11172834196160307	0.5409109573329487	-5.764290945951652	IRF1 KO
ENSG00000135968	GCC2	-0.09788035212889312	-0.20210445371398175	0.006343749456195508	8.36543659045456	-1.8854914270761778	0.06507863312821635	0.4402189843799571	-5.764340287402509	IRF1 KO
ENSG00000160445	ZER1	-0.13680619278684514	-0.5797424067837431	0.30613002121005284	2.746322775658604	-0.6201000508947724	0.5379590778707417	0.8760289767777053	-5.765329037092891	IRF1 KO
ENSG00000126458	RRAS	0.16789510767050597	-0.11061580516561148	0.4464060205066234	4.212884655200463	1.2102999736195132	0.2317558093013713	0.6904886168862701	-5.765396818874478	IRF1 KO
ENSG00000169696	ASPSCR1	-0.05205216131261459	-0.5404700429531278	0.43636572032789867	2.107780445255758	-0.21396582398998876	0.8314287598377857	0.9642232362128277	-5.765604968134729	IRF1 KO
ENSG00000156017	CARNMT1	-0.10939994258457197	-0.24502018385406418	0.026220298684920235	6.320939184066269	-1.619532921307938	0.11151444318243246	0.5408498685550732	-5.765869866375156	IRF1 KO
ENSG00000196267	ZNF836	0.010805801547145721	-0.47076721600716953	0.492378819101461	2.112184473791305	0.04504971429190476	0.9642440078341262	0.993870786454623	-5.765929234197028	IRF1 KO
ENSG00000239280	AC108693.1	0.09412962110471179	-0.36406819325109696	0.5523274354605205	2.2126301989800665	0.4124492293958617	0.681742732357541	0.9277987127611955	-5.765967593640702	IRF1 KO
ENSG00000032742	IFT88	0.15659177752948672	-0.09301010399099616	0.4061936590499696	4.465038784983332	1.2595583705509896	0.2135753732882378	0.6735978976963063	-5.7664718824337795	IRF1 KO
ENSG00000149231	CCDC82	0.09066837062071098	-0.01450518371991999	0.19584192496134195	6.942837191735423	1.730798297200696	0.08954811663507417	0.499696799599487	-5.766632173511458	IRF1 KO
ENSG00000210140	MT-TC	-0.1526880246625062	-0.613288362402824	0.3079123130778116	2.7162684817168077	-0.6655457642061103	0.5087071580804781	0.8637197599323524	-5.766692016646825	IRF1 KO
ENSG00000026652	AGPAT4	0.15362599915267916	-0.16958876681028112	0.47684076511563944	3.337867618663592	0.954268803952514	0.3444589430009348	0.7704540042805376	-5.7668198562762845	IRF1 KO
ENSG00000151532	VTI1A	0.13792332772693605	-0.0890927539138785	0.3649394093677506	4.239048739911092	1.2197709972580904	0.2281750143903758	0.6877619280721273	-5.766947523471857	IRF1 KO
ENSG00000280383	Z95331.1	0.15981626720806608	-0.22288965577604758	0.5425221901921797	2.9733633248535596	0.8384033370974795	0.40572530385299377	0.8147173170767846	-5.767273293235988	IRF1 KO
ENSG00000164236	ANKRD33B	0.1418473359127681	-0.09066121881850536	0.37435589064404157	4.244877551187211	1.2248402407266281	0.22627519231012738	0.6866256319583404	-5.767464675590795	IRF1 KO
ENSG00000183684	ALYREF	0.10037338756146141	-0.015499882223034653	0.2162466573459575	6.994444632231176	1.7391318893314476	0.08805831537744166	0.49637291485737206	-5.767492661524489	IRF1 KO
ENSG00000170445	HARS	-0.13367461527370583	-0.3385743919383488	0.07122516139093713	4.8085201830991	-1.3097990075325143	0.19614641939095395	0.6567277043033044	-5.768004449906486	IRF1 KO
ENSG00000146232	NFKBIE	0.1548085891461115	-0.19460185039201955	0.5042190286842425	3.1664901222355946	0.8895213480759055	0.37790897813804136	0.7952827534477795	-5.768059600080349	IRF1 KO
ENSG00000011523	CEP68	0.12235579481921999	-0.05193438089671873	0.29664597053515873	5.119634127609349	1.4094472740052741	0.16478533310871368	0.6216265013870927	-5.768307908543909	IRF1 KO
ENSG00000243199	AC115223.1	0.1381445804696333	-0.2852149869257726	0.5615041478650391	2.5904602843942364	0.6551212282214871	0.5153404306512037	0.8666706824686018	-5.768627505959662	IRF1 KO
ENSG00000110944	IL23A	0.12592784811832303	-0.08071644779025797	0.33257214402690405	4.163497057927045	1.2234762958149694	0.22678521735099239	0.687151861320245	-5.768865261640284	IRF1 KO
ENSG00000103544	VPS35L	-0.14256181432619286	-0.36831936102459784	0.08319573237221209	4.637403006647922	-1.267821569176531	0.2106322359889529	0.670225821050196	-5.768911296910534	IRF1 KO
ENSG00000117481	NSUN4	0.016947703773346312	-0.4739217218845527	0.5078171294312454	2.0467701652084025	0.0693173707333765	0.9450086808864235	0.9886121606803526	-5.7690354772569545	IRF1 KO
ENSG00000090971	NAT14	0.003568704344985907	-0.5088974131956345	0.5160348218856063	2.023049808462065	0.01398114089000505	0.9888996993742518	0.9971891750344715	-5.769128775909755	IRF1 KO
ENSG00000176903	PNMA1	0.15136199174069276	-0.05830581810006519	0.3610298015814507	5.292249683609097	1.4493800342460228	0.1533667146429144	0.6064985323835195	-5.7691587260563155	IRF1 KO
ENSG00000184076	UQCR10	-0.10990373240433282	-0.24848662343383573	0.028679158625170093	6.173775969226989	-1.5922088140981945	0.11753147502464212	0.5541436844755673	-5.769187609448285	IRF1 KO
ENSG00000204576	PRR3	-0.06391054762394877	-0.5375368888377697	0.4097157935898722	2.2473930832734306	-0.2709155229173915	0.787551928542898	0.9540888055402982	-5.769280720379221	IRF1 KO
ENSG00000167657	DAPK3	0.14600369046389572	-0.1915158978269461	0.48352327875473755	3.1306589906837763	0.8684844560922219	0.3892068664843569	0.800745859313279	-5.769524529393112	IRF1 KO
ENSG00000182199	SHMT2	0.09904733776197361	-0.024327678694546037	0.22242235421849327	6.234304183555914	1.6118060532987946	0.11319004310793943	0.5444731838080632	-5.7696027160773795	IRF1 KO
ENSG00000142046	TMEM91	-0.09498843562582815	-0.5992112258492328	0.4092343545975765	2.361038870942289	-0.378220847258014	0.706839808876854	0.9316316079622828	-5.769619701451477	IRF1 KO
ENSG00000136273	HUS1	-0.14034389432799532	-0.39233100170940644	0.11164321305341579	4.071134990522183	-1.1181817540756442	0.26874053728952296	0.7238026286080902	-5.770166712865018	IRF1 KO
ENSG00000187837	HIST1H1C	-0.09969166011720354	-0.19936072076885245	-2.2599465554634657e-5	9.875703889244136	-2.008147746248516	0.0499500016866148	0.39229451989424624	-5.770337353820823	IRF1 KO
ENSG00000123411	IKZF4	0.11871040783373932	-0.04127806384434962	0.27869887951182826	5.50081598988412	1.4896948161019643	0.14247692631513365	0.5945186725518573	-5.77034139402428	IRF1 KO
ENSG00000006744	ELAC2	-0.12264005419658464	-0.29064687511899134	0.045366766725822044	5.580349329408986	-1.4655566787126215	0.14892121670373862	0.6016343429692342	-5.770561835616447	IRF1 KO
ENSG00000156384	SFR1	0.14352349063823322	-0.09560616347754924	0.3826531447540157	4.27658507549888	1.2049991813214163	0.2337777742344552	0.69336362585446365	-5.770629698734504	IRF1 KO
ENSG00000049449	RCN1	-0.13987355136047563	-0.46992348562249786	0.1901763829015466	3.328810877391904	-0.8508502881849636	0.3988386238974925	0.8092869058039338	-5.770892148204766	IRF1 KO
ENSG00000166387	PPFIBP2	-0.042669373741157646	-0.5592793634533807	0.4739406159710654	1.988639886147074	-0.16582525281056862	0.8689515604402098	0.9738288712085854	-5.771107080983039	IRF1 KO
ENSG00000132963	POMP	-0.08647023729745129	-0.17974648250400727	0.006806007909104669	8.211784520812202	-1.8611989316434354	0.06849755971320544	0.448866703160352	-5.77126325024353	IRF1 KO
ENSG00000103174	NAGPA	0.14495383407839313	-0.20005575687850957	0.48996342503529583	3.2860701314987484	0.8435206871968657	0.4028851519603497	0.8119482087387998	-5.771284732747406	IRF1 KO
ENSG00000272831	AC027644.3	-0.032624683842279456	-0.5320242812666021	0.46677491358204315	2.223732917045082	-0.1311581623048281	0.8961673674287158	0.9795175657043705	-5.771418193679744	IRF1 KO
ENSG00000107537	PHYH	-0.14943517696496755	-0.4115164184257588	0.1126460644958237	4.251567114838445	-1.1447590988883805	0.2576648987602897	0.7159626538219191	-5.77178763398968	IRF1 KO
ENSG00000116663	FBXO6	0.12298202673009984	-0.3840003740466055	0.6299644275068051	2.3501554418211916	0.4870190637557821	0.6283361690152318	0.9112221877884739	-5.77231202302786	IRF1 KO
ENSG00000154146	NRGN	-0.07311489519478398	-0.5898383717501758	0.4436085813606079	2.309279503885061	-0.2840827526766039	0.7774997376746325	0.9531182172659817	-5.772542487153372	IRF1 KO
ENSG00000259926	AC007342.1	-0.014521930764167745	-0.5207636468627267	0.4917197853343912	2.038510472119179	-0.05759219504578182	0.9542990270414224	0.990681362000267	-5.772775811763704	IRF1 KO
ENSG00000204304	PBX2	-0.007831021152936213	-0.5789393573290321	0.5632773150231597	1.997101183964471	-0.027529422236623982	0.9781451554973273	0.9964380265930333	-5.77282587336129	IRF1 KO
ENSG00000223768	LINC00205	0.13742867772203837	-0.10038087438469867	0.3752382298287754	4.036187111827013	1.1602331560758572	0.2513685058704777	0.7097483829912781	-5.773307585122125	IRF1 KO
ENSG00000163755	HPS3	-0.1656245665918683	-0.47990193581461926	0.14865280263088265	3.889756602240062	-1.0580564644507566	0.295026643790198	0.7408795359095862	-5.773478110554018	IRF1 KO
ENSG00000174738	NR1D2	0.15782424212545587	-0.1429857257028721	0.45863420995378384	3.6538778533747793	1.053364525791809	0.2971501356085196	0.741543387591821	-5.773864533335423	IRF1 KO
ENSG00000188315	C3orf62	-0.14674744960574326	-0.5171085577218113	0.22361365851032478	3.185567713607565	-0.7955040344697052	0.43001557387606637	0.8257794683672938	-5.773934378983813	IRF1 KO
ENSG00000023228	NDUFS1	-0.0848265046031278	-0.18244084651654088	0.012787837310285294	7.131766073423142	-1.74467741897216	0.08707838550308591	0.49507009021183784	-5.774074615042638	IRF1 KO
ENSG00000205250	E2F4	0.09636257910607071	-0.02235963379418901	0.21508479200633043	6.342899123519742	1.6295722912713775	0.1093675319554791	0.5371855772628061	-5.774265037557285	IRF1 KO
ENSG00000278540	ACACA	0.13871226745797305	-0.0702333187416003	0.3476578536575464	4.76293521189343	1.3328426110949323	0.1885206646532619	0.6472988632193543	-5.774385752278119	IRF1 KO
ENSG00000184986	TMEM121	0.14492473733820166	-0.2842710118952918	0.5741204865716951	2.031383315630511	0.6779291511290816	0.5008877164499013	0.8629086770443395	-5.7744666258866575	IRF1 KO
ENSG00000270558	AC025449.1	-0.11257708634441554	-0.4997236576509714	0.2745694849621403	2.629968460882556	-0.5838103447612175	0.5619269678723731	0.88731661518615	-5.774687344884519	IRF1 KO
ENSG00000073169	SELENOO	-0.11751241759324582	-0.5812785265780521	0.3462536913915605	2.6216102164996973	-0.508723678356283	0.6131446165596698	0.9058282015517588	-5.774716495413619	IRF1 KO
ENSG00000197930	ERO1A	0.08773097270339747	-0.003664696511451196	0.17912664191824612	8.8636505864189	1.9271899694298547	0.059547822868947074	0.4238921302865189	-5.774723635223838	IRF1 KO
ENSG00000178105	DDX10	-0.12241023430129694	-0.27757086281616056	0.03275039421356668	6.1835697208641465	-1.5839205676181314	0.11940764048159652	0.5566012703601263	-5.774755484445082	IRF1 KO
ENSG00000275111	ZNF2	-0.020871593726869975	-0.5136701275317817	0.47192694007804165	2.0532072395858845	-0.08503219787153374	0.9325694657235266	0.98573465042863	-5.774814281996285	IRF1 KO
ENSG00000107864	CPEB3	-0.1316990134091407	-0.5613350208005206	0.2979369939822391	2.82818873770346	-0.6154305470213787	0.541013246673859	0.8774451420777429	-5.775064989267087	IRF1 KO
ENSG00000204444	APOM	-0.04811653655854542	-0.5372083980156058	0.440975324898515	2.135940090312233	-0.1975154725748009	0.8442110467773172	0.9669912816882864	-5.7754436644885025	IRF1 KO
ENSG00000226328	NUP50-DT	-0.13395673125223073	-0.518461227130717	0.25054776462625555	2.9285733496191346	-0.6994558688893836	0.4874523294801332	0.8553900815450525	-5.775450333844668	IRF1 KO
ENSG00000113391	FAM172A	0.11506299570264211	-0.03167930589376167	0.2618052972990459	5.944714571859035	1.574263946784733	0.12162395161948561	0.5591017933820329	-5.775902542174901	IRF1 KO
ENSG00000173011	TADA2B	-0.130392971082113	-0.3407923481391961	0.08000640597497014	4.534562979671386	-1.244247940799305	0.21910911208967304	0.6783618110296278	-5.776245835035895	IRF1 KO
ENSG00000242060	RPS3AP49	-0.023017175735913442	-0.506446197992998	0.460411846521171	2.2033631693115665	-0.09559089182278284	0.9242209558116324	0.9847102600838579	-5.776280128481761	IRF1 KO
ENSG00000137500	CCDC90B	-0.11060384710210158	-0.25235062615860515	0.03114293195440196	6.0704670138910535	-1.566585971791732	0.12340967657090399	0.5602926925928049	-5.776408908975265	IRF1 KO
ENSG00000273373	AL355488.1	-0.13600897758811747	-0.530803635737207	0.258785680560972	2.922389963735427	-0.6916613490616669	0.49229383744774724	0.8574730150424306	-5.776513700805753	IRF1 KO
ENSG00000231177	LINC00852	-0.012087911150838071	-0.4647198775353804	0.44054405523370427	2.105894416862364	-0.05361708961070116	0.9574501862896589	0.9920071661192688	-5.776580975216261	IRF1 KO
ENSG00000102606	ARHGEF7	0.12554752635547928	-0.03755294814803073	0.2886480008589893	5.747189660007551	1.5454328340946457	0.12843859126268553	0.5699748160304942	-5.776756493564557	IRF1 KO
ENSG00000084731	KIF3C	-0.0854846082324654	-0.5615673688760918	0.3905981524111611	2.4224950745872	-0.36049784201558344	0.7199670246324613	0.9357916921041814	-5.776818004122509	IRF1 KO
ENSG00000151748	SAV1	0.13956325725355967	-0.10435016320873106	0.38347667771585037	4.095955734485893	1.1487687147195764	0.2560226715941056	0.7142896089740324	-5.77702726126975	IRF1 KO
ENSG00000179941	BBS10	0.11032780245858564	-0.3645182874483862	0.5851738923655575	2.4027158444563677	0.46647599624592667	0.6428657503113089	0.9148597635148976	-5.777173452895979	IRF1 KO
ENSG00000227627	AL080276.2	-0.1427672296381215	-0.5340532002374461	0.24851874096120308	2.9928527686336275	-0.732540186537175	0.46719983204594373	0.8462203791942539	-5.777516317354605	IRF1 KO
ENSG00000251192	ZNF674	-0.12709838367659687	-0.5717967303311313	0.3175999629779375	2.840811846645173	-0.5738147557877934	0.5686208445470283	0.8898454950209622	-5.777720422706781	IRF1 KO
ENSG00000123066	MED13L	0.10488511939913181	-0.019189517566553044	0.22895975636481666	6.663714425504605	1.6971806162757508	0.09577159603013495	0.5105805758098475	-5.778104414206641	IRF1 KO
ENSG00000112039	FANCE	0.13568045014579866	-0.1003542465434078	0.3717151468350051	4.170182958337149	1.1540872066385965	0.25385593676733686	0.7119027190271547	-5.778104528958093	IRF1 KO
ENSG00000240376	AC010343.1	0.055042025418013285	-0.4769120540786058	0.5869961049146324	2.100086602312731	0.20773872507435273	0.8362621531637006	0.9647284466502791	-5.778133768197008	IRF1 KO
ENSG00000073584	SMARCE1	0.08855472185138069	-0.017221222006391715	0.19433066570915308	6.6019101089041765	1.6808231198140118	0.09892635857168455	0.5155942408908063	-5.778397625360475	IRF1 KO
ENSG00000078487	ZCWPW1	-0.06752241505484369	-0.548760367660464	0.41371553755077667	2.3091847589560555	-0.28169899393523057	0.7793167734645722	0.9531182172659817	-5.778937082371848	IRF1 KO
ENSG00000084444	FAM234B	-0.06954863049332727	-0.692964805351649	0.5538675443649944	2.323746144924511	-0.22397921370514537	0.8236703213516374	0.9612199247716988	-5.779643983521056	IRF1 KO
ENSG00000196981	WDR5B	-0.13952835252619478	-0.5359371134948617	0.2568804084424722	2.975908477377903	-0.7066696202249232	0.48299524548589967	0.8540480573003412	-5.779956540808047	IRF1 KO
ENSG00000183784	C9orf66	-0.047733284223519856	-0.5293529619988864	0.43388639355184666	2.2453339388106435	-0.19898222960414674	0.8430695731391146	0.9667780428537922	-5.780090504183768	IRF1 KO
ENSG00000140326	CDAN1	-0.1250892248668758	-0.6403318432998741	0.39015339356612255	2.491458123176382	-0.4874222183930762	0.6280524815330824	0.9111430480465925	-5.780224498618744	IRF1 KO
ENSG00000282386	AL358472.4	-0.04040177072266271	-0.5258501955602994	0.445046654114974	2.170005065254693	-0.16709155576183338	0.8679602475056069	0.9734977570822085	-5.780439564161502	IRF1 KO
ENSG00000082146	STRADB	0.14771736299373117	-0.10144400077764273	0.39687872676510505	4.23999606504954	1.1902770119504031	0.23946094435259763	0.697519105979873	-5.780539278465249	IRF1 KO
ENSG00000205476	CCDC85C	0.0024098150828346654	-0.4747163105215063	0.47953594068717564	2.0812477952103423	0.01014022799693492	0.9919490582158248	0.9977275748661231	-5.78079775433225	IRF1 KO
ENSG00000250479	CHCHD10	0.12380957339808152	-0.021570682618027498	0.26918982941419056	6.907947812255353	1.7098026941702371	0.09339434075554387	0.5072114626373089	-5.780872250590853	IRF1 KO
ENSG00000165795	NDRG2	-0.10102522098940181	-0.5509988247181724	0.3489483827393688	2.4510953701180083	-0.4507543954019956	0.6540814432984461	0.9174798197898337	-5.781051772621229	IRF1 KO
ENSG00000123810	B9D2	-0.1280147212394298	-0.4649550180834412	0.20892557560458158	3.071076192559789	-0.7627885404490083	0.4491112256989682	0.8356682035496203	-5.781211579363024	IRF1 KO
ENSG00000205930	C21orf62-AS1	-0.11112337211190582	-0.5083048287473324	0.28605808452352083	2.6085991266667112	-0.561711928795572	0.5767780724894239	0.8919885372237324	-5.781248641355798	IRF1 KO
ENSG00000116521	SCAMP3	-0.13827641818872394	-0.3590474353535126	0.08249459897606468	4.655012692813856	-1.2574862993251663	0.2143181609898847	0.6739402411850591	-5.78141485412399	IRF1 KO
ENSG00000173530	TNFRSF10D	0.0057136889819333625	-0.4590508160406771	0.4704781940045438	2.12737650018801	0.02468202812501123	0.9804051276788149	0.9966564083278387	-5.781553108240419	IRF1 KO
ENSG00000120915	EPHX2	-0.055815669206953356	-0.5000752099606565	0.38844387154674975	1.9789791367569936	-0.2522415183803655	0.8018704545698682	0.9570106729681391	-5.781912986140313	IRF1 KO
ENSG00000130638	ATXN10	0.09445444957251059	-0.01872665656087176	0.20763555570589293	6.596442574815976	1.6755048400118757	0.09997027798106692	0.5177333689287722	-5.782353016333271	IRF1 KO
ENSG00000198331	HYLS1	0.14634046511023602	-0.07939715617016116	0.3720780863906332	4.674324263966744	1.301540497886068	0.19893531674434542	0.6579298257750755	-5.782492222536652	IRF1 KO
ENSG00000196182	STK40	-0.13109393553028958	-0.3314314083213279	0.0692435372607487	4.911654602921388	-1.313764764303411	0.19481771204271214	0.6556039527002574	-5.782535802606553	IRF1 KO
ENSG00000168060	NAALADL1	-0.11936474424560739	-0.46517616203782436	0.22644667354660958	2.965701342711013	-0.6930011297466874	0.4914597568907134	0.8574730150424306	-5.782581572514683	IRF1 KO
ENSG00000269397	AC011503.2	0.06624567636365519	-0.4077554366560946	0.540246789383405	2.2142677122687826	0.28059205923622466	0.7801609647965198	0.9531182172659817	-5.782921351645552	IRF1 KO
ENSG00000162062	TEDC2	-0.0465098575014018	-0.4925445636047429	0.3995248486019393	2.195022788141685	-0.2093502845369566	0.8350106629455248	0.9647284466502791	-5.783082006434228	IRF1 KO
ENSG00000154001	PPP2R5E	-0.07368861462654408	-0.15410485278672323	0.006727623533635069	8.01325220049393	-1.8397289301805266	0.07164462682080025	0.45628994816945256	-5.783245955284437	IRF1 KO
ENSG00000108784	NAGLU	-0.041691230461512685	-0.5637886752126007	0.4804062142895753	2.151225542210365	-0.16032097466071896	0.8732629759641627	0.9749687336636933	-5.78341200900978	IRF1 KO
ENSG00000131697	NPHP4	0.14681536083967428	-0.21889027262402844	0.512520994303377	3.083001053646748	0.8060037188956706	0.42399141135544616	0.8227020603128847	-5.783593506954	IRF1 KO
ENSG00000116704	SLC35D1	0.112927747782269	-0.040434145244591435	0.2662896408091294	5.411212456722063	1.4783606874942012	0.14547488089207755	0.5973354953362104	-5.783596595681777	IRF1 KO
ENSG00000167083	GNGT2	0.12761125461219391	-0.23825082757237726	0.4934733367967651	2.7541892918549826	0.7002752479622547	0.486944919976676	0.8553900815450525	-5.78364237017128	IRF1 KO
ENSG00000123933	MXD4	-0.1313485245094661	-0.3378624229768189	0.07516537395788667	4.64178932149462	-1.276947706990571	0.20741697048399	0.6676629137689825	-5.78369695319487	IRF1 KO
ENSG00000168566	SNRNP48	0.10518361251280339	-0.03221409690688154	0.24258132193248833	5.827491239494631	1.5369714103001955	0.13049557383080534	0.5736591559354205	-5.7837030538132925	IRF1 KO
ENSG00000249353	NPM1P27	0.06106577372404498	-0.42690771574197617	0.5490392631900661	2.2507542443501327	0.2512458141416803	0.8026358987177278	0.9570106729681391	-5.783927607827438	IRF1 KO
ENSG00000115604	IL18R1	-0.1378844329227391	-0.36606639973911315	0.0902975338936349	4.48712340206968	-1.213196412283868	0.2306563914595285	0.6894008128930097	-5.7847343140202385	IRF1 KO
ENSG00000101442	ACTR5	0.13829161415952207	-0.2704990371698428	0.5470822654888869	2.7958972843155143	0.6791912616071151	0.5000944603718797	0.8629086770443395	-5.785385759772729	IRF1 KO
ENSG00000149573	MPZL2	0.09432358636492966	-0.3345811074493896	0.5232282801792489	2.5195421513851346	0.4415264294692393	0.6607024898209093	0.9183152562880811	-5.7854031246436	IRF1 KO
ENSG00000132196	HSD17B7	-0.08953160109848035	-0.5661266755524647	0.38706347335550395	2.367395013344092	-0.37715858753194337	0.7076241351533084	0.9320109927033893	-5.785457205196142	IRF1 KO
ENSG00000227372	TP73-AS1	0.06744891183073154	-0.4029296924103059	0.5378275160717689	2.2559791112596104	0.2878886794570474	0.7746012446201365	0.9530091831146451	-5.785490734087303	IRF1 KO
ENSG00000064687	ABCA7	-0.051571040646184674	-0.5106796458223053	0.407537564529936	2.1675717839711943	-0.22552134934960824	0.8224770192834798	0.960967089263333	-5.785586289586124	IRF1 KO
ENSG00000188522	FAM83G	-0.04471187218281747	-0.526546922275458	0.437123177909823	2.1595019224722587	-0.18630377959877922	0.8529472741915992	0.9693019510434855	-5.785771666326622	IRF1 KO
ENSG00000112701	SENP6	-0.08293563459500053	-0.17890497105747083	0.013033701867469785	7.1016017455523075	-1.7350255684318578	0.08878981332999002	0.4981920651608798	-5.785846979849548	IRF1 KO
ENSG00000174996	KLC2	0.01595844198397245	-0.518544341729853	0.5504612256977979	2.050967468852362	0.05994289543364946	0.9524359145571506	0.9904733384984157	-5.785893231642345	IRF1 KO
ENSG00000158019	BABAM2	0.13552315860934794	-0.09023116832230085	0.3612774855409967	4.359477519031552	1.2052430375533567	0.2336844746638692	0.6932701187292107	-5.786131951390031	IRF1 KO
ENSG00000170873	MTSS1	0.12503342372757853	-0.07766172901815283	0.3277285764733099	4.308641488682148	1.238454226247066	0.2212305910165225	0.6802386090351868	-5.7866790319135415	IRF1 KO
ENSG00000117385	P3H1	0.12383897649128128	-0.24951315065966617	0.49719110364222874	2.7475097170322003	0.6659412594829662	0.5084564094067345	0.8637197599323524	-5.786708892749274	IRF1 KO
ENSG00000121895	TMEM156	-0.1332603565674093	-0.34161913431247387	0.07509842117765525	4.654580895147327	-1.2840631093723667	0.20493566012177078	0.6656998302595176	-5.787154207995316	IRF1 KO
ENSG00000183666	GUSBP1	-0.058165552622333916	-0.6427691681958703	0.5264380629512024	1.9088939979788941	-0.19975679475922814	0.8424669204395429	0.9667780428537922	-5.787229343987098	IRF1 KO
ENSG00000278231	AL133342.1	-0.024563946694558414	-0.515743640797135	0.4666157474080181	2.132710316271961	-0.10040490768252389	0.9204174202999365	0.9842944670430703	-5.7873070454457265	IRF1 KO
ENSG00000205189	ZBTB10	-0.12538435628265754	-0.6647662606653468	0.41399754810003175	2.544679861038881	-0.46670685682136526	0.6427016703543799	0.9148597635148976	-5.787380283203895	IRF1 KO
ENSG00000250903	GMDS-DT	0.1433608100090975	-0.23006178791058485	0.5167834079287799	2.9028093414360177	0.7707739873314994	0.444405027492058	0.8331650670330703	-5.78740168081197	IRF1 KO
ENSG00000214922	HLA-F-AS1	-0.0996326036070827	-0.5803872013060127	0.3811219940918474	2.4643388218053603	-0.4160784590778564	0.6791022285956744	0.9257941976076176	-5.787463590255676	IRF1 KO
ENSG00000141349	G6PC3	0.1217389822549797	-0.3706077771169645	0.6140857416269239	2.5066406470058142	0.4964274435238082	0.6217305919328882	0.908413484881883	-5.787590491202594	IRF1 KO
ENSG00000215246	AC116351.1	-0.00928184314603353	-0.5565886939593969	0.5380250076673299	2.1311289621183063	-0.03404870038338791	0.9729715252027625	0.9951389253030716	-5.78789988058482	IRF1 KO
ENSG00000111850	SMIM8	-0.14049149157877183	-0.44001630026398947	0.1590333171064458	3.612873288759514	-0.9417040173383098	0.3507935211020651	0.7749754095226395	-5.787913470546739	IRF1 KO
ENSG00000100284	TOM1	0.11747469433159585	-0.3979623508962834	0.6329117395594751	2.3760837295716115	0.4575787990665647	0.6492028756713284	0.9158316917283036	-5.788522939082706	IRF1 KO
ENSG00000221990	EXOC3-AS1	0.04845402145155786	-0.4500420812112039	0.5469501241143196	2.1773400370138125	0.1951485187569852	0.8460537897813387	0.9673971421496897	-5.789070044811862	IRF1 KO
ENSG00000133678	TMEM254	0.1433019330442713	-0.14029946808652816	0.42690333417507076	3.654185752972292	1.0144738945917338	0.3151561116349349	0.7521257153281359	-5.789447697856778	IRF1 KO
ENSG00000081377	CDC14B	-0.09006716328828102	-0.55145592723845	0.37132160066188796	2.4483889713622373	-0.39191931714099315	0.6967544274966663	0.9287983397462993	-5.790198862221721	IRF1 KO
ENSG00000135951	TSGA10	-0.10363153574866102	-0.5223945984699361	0.3151315269726141	2.539085084375033	-0.4968448195250135	0.6214382745623963	0.908413484881883	-5.790201989941902	IRF1 KO
ENSG00000125534	PPDPF	0.09796121410401781	-0.009095033288978288	0.20501746149701391	7.936429902019813	1.837127685723695	0.0720340758544269	0.45726155730443047	-5.790202282281861	IRF1 KO
ENSG00000167664	TMIGD2	0.1389484430054213	-0.2740775022288077	0.5519743882396504	2.5826338266623887	0.6754194301447783	0.5024671533374947	0.8632688832390257	-5.790248701317801	IRF1 KO
ENSG00000183208	GDPGP1	-0.08209849066338615	-0.5690449742719282	0.40484799294515594	2.431338859229005	-0.33849412716455596	0.7363835782968349	0.9406286373872625	-5.790536289304315	IRF1 KO
ENSG00000054148	PHPT1	-0.13111974202722898	-0.32077271663970897	0.058533232585251005	5.255080776451593	-1.3880516494456325	0.17116888585073267	0.6284031422645642	-5.790569693169267	IRF1 KO
ENSG00000213613	RPL11P3	-0.032503249961500114	-0.5613672476859033	0.49636074776290307	2.1700982453539424	-0.1233900054486537	0.9022843521041357	0.9809634273391914	-5.790660520512569	IRF1 KO
ENSG00000008300	CELSR3	-0.00710938359810287	-0.5124938213346939	0.49827505413848816	2.0374994289903956	-0.028242769560163663	0.9775790004235664	0.9963103089133386	-5.790682339545925	IRF1 KO
ENSG00000109184	DCUN1D4	0.13806569160850124	-0.08236744030953802	0.3584988235265405	4.510043347318032	1.2574945190121969	0.21431521064500178	0.6739402411850591	-5.790739846980628	IRF1 KO
ENSG00000271971	AC120053.1	-0.030463260456734087	-0.5033831838854934	0.4424566629720252	2.105860914748687	-0.12932603782954669	0.8976095035045072	0.9801293224685421	-5.790743724878629	IRF1 KO
ENSG00000052749	RRP12	0.10721258244413656	-0.2670178346960725	0.4814429995843456	2.605115425888659	0.5751801272642016	0.5677041681324444	0.8893234760129552	-5.790933180606567	IRF1 KO
ENSG00000105738	SIPA1L3	-0.002134000616272669	-0.522930739470331	0.5186627382377856	2.0856694864984635	-0.008226658767398202	0.9934683178301811	0.9980641400136355	-5.791121307900885	IRF1 KO
ENSG00000180354	MTURN	0.14383509234141334	-0.2853312221778101	0.5730014068606368	2.709132812015782	0.6728781548684034	0.5040692074778858	0.8635723606267051	-5.791284095846967	IRF1 KO
ENSG00000175283	DOLK	-0.05176060684625616	-0.576877022866205	0.4733558091736927	2.261956179943314	-0.1978977986736266	0.8439134767476255	0.9667999033402808	-5.791471506409334	IRF1 KO
ENSG00000137124	ALDH1B1	0.12861350657667447	-0.13700053100028992	0.39422754415363886	3.5581883149040774	0.9721488233132733	0.33557506675573445	0.7644502226097267	-5.791619729770981	IRF1 KO
ENSG00000169131	ZNF354A	-0.13714182862097868	-0.4539674996998364	0.17968384245787905	3.296073476292197	-0.8690540178008649	0.3888982211371418	0.8005511254259249	-5.791689152550007	IRF1 KO
ENSG00000179859	RNF227	0.079100573616401	-0.3546257137758132	0.5128268610086152	2.331011502335227	0.36615172737897694	0.7157697915271599	0.9343657184574066	-5.791716079343575	IRF1 KO
ENSG00000066739	ATG2B	0.12104177635469604	-0.05340120889395855	0.29548476160335063	5.04739298475931	1.3930893676841227	0.1696489368473984	0.6264295043209307	-5.791858106139242	IRF1 KO
ENSG00000104368	PLAT	-0.05313956355267768	-0.5836081959925513	0.47732906888719595	2.3014705865108747	-0.2011200989222883	0.8414064285830869	0.9666389659780859	-5.7919615505917665	IRF1 KO
ENSG00000178188	SH2B1	-0.13294067119362651	-0.3434554721303149	0.07757412974306188	4.714512796105514	-1.2678632993862957	0.21061744982111627	0.670225821050196	-5.792168459241685	IRF1 KO
ENSG00000180398	MCFD2	0.10826160934800555	-0.02730639605227153	0.24382961474828263	6.239934804116548	1.603298815046948	0.11505843223611742	0.5484116928677798	-5.7933080403929775	IRF1 KO
ENSG00000181019	NQO1	0.1358158025843963	-0.06753200167785178	0.33916360684664437	4.892494135571005	1.3409358947275358	0.18589647585325578	0.6435274979954009	-5.793739258502854	IRF1 KO
ENSG00000160404	TOR2A	0.16312209491880658	-0.2029444042351699	0.5291885940727831	3.3251578093496814	0.8946434848703639	0.37518992843572374	0.7938832139581689	-5.794088818129945	IRF1 KO
ENSG00000280138	AC027290.2	-0.1194432668866523	-0.5596433105099362	0.3207567767366316	2.6056713867676073	-0.5447644906027628	0.5882951194171551	0.895222140347056	-5.7944331288832585	IRF1 KO
ENSG00000101247	NDUFAF5	-0.1393378432371417	-0.4610792394719328	0.18240355299764938	3.3800737899637854	-0.8694794880865465	0.3886677590301002	0.8005511254259249	-5.794444637652639	IRF1 KO
ENSG00000169372	CRADD	-0.1264450165220503	-0.6655152921274229	0.41262525908332226	2.6420935814558417	-0.47092693537220615	0.6397054959267683	0.9143723187410191	-5.794717547582766	IRF1 KO
ENSG00000256683	ZNF350	-0.1501438920183742	-0.45292205449003226	0.15263427045328387	3.748363246832161	-0.995589527511684	0.32416044843410396	0.7565863009701486	-5.794875048962769	IRF1 KO
ENSG00000242802	AP5Z1	-0.13621676400937055	-0.3401204821133541	0.06768695409461303	5.052880787922712	-1.3412280052701238	0.18580228360425832	0.6435274979954009	-5.795032850717932	IRF1 KO
ENSG00000185808	PIGP	0.14180354135097772	-0.08238585410745336	0.3659929368094088	4.661613528399194	1.2698990848881266	0.20989705335711722	0.6699513134417671	-5.795139887719364	IRF1 KO
ENSG00000281398	SNHG4	0.12584618238571021	-0.05887920378421646	0.3105715685556369	5.052519411696332	1.3677624027119721	0.17739688122661998	0.6360783380212001	-5.795271237985987	IRF1 KO
ENSG00000178860	MSC	-0.07875662228890135	-0.46942174755300975	0.31190850297520706	2.644277633514352	-0.4047432714316316	0.6873626175553161	0.9284052236362749	-5.795426723890147	IRF1 KO
ENSG00000196172	ZNF681	0.13955375336942044	-0.17188290378479526	0.45099041052363614	3.300774767439234	0.8996404861601188	0.3725493317142282	0.7924498671642262	-5.795532488453257	IRF1 KO
ENSG00000265681	RPL17	0.05038200878874877	-0.43621738433458473	0.5369814019120822	2.170742000703265	0.20787445116086983	0.8361567357237899	0.9647284466502791	-5.79573570164785	IRF1 KO
ENSG00000087842	PIR	0.04603857013302992	-0.48225516622681086	0.5743323064928707	2.3075058644325637	0.17496193150526118	0.8618038540453671	0.9712609604248572	-5.796038287479259	IRF1 KO
ENSG00000248334	WHAMMP2	0.0031939668134652877	-0.472719458034651	0.47910739166158156	1.602506868181218	0.013474096169415625	0.9893022412728986	0.9972102617034078	-5.79606044680214	IRF1 KO
ENSG00000178177	LCORL	0.12027507967555184	-0.047044591705917044	0.2875947510570207	5.317544616314149	1.4431977713177024	0.15509285688269456	0.6100971373271927	-5.796194058598488	IRF1 KO
ENSG00000166167	BTRC	0.15593117167892778	-0.1236579505465561	0.43552029390441166	3.982619657011226	1.1197211224205743	0.26808998513535176	0.7238026286080902	-5.796517657062544	IRF1 KO
ENSG00000141034	GID4	0.1409571340647675	-0.22679674027621577	0.5087110084057508	2.9803864920775345	0.769532565961022	0.4451347475972198	0.8333029050573433	-5.7967357203464935	IRF1 KO
ENSG00000206147	RPL23AP57	-0.05814223982676925	-0.5870977202978506	0.47081324064431207	2.1133622443819	-0.22068348629752094	0.8262219541112492	0.9625961788633396	-5.797149376566323	IRF1 KO
ENSG00000117394	SLC2A1	0.10609940936543438	-0.023624186417104953	0.23582300514797372	6.456482926317772	1.6420681867263627	0.10674242868823508	0.5325636092747467	-5.797331723452299	IRF1 KO
ENSG00000175352	NRIP3	0.19079726445338752	-0.3244460214801992	0.7060405503869742	2.9120053859568165	0.7434589631654404	0.46062282309541713	0.8420979051444935	-5.797683908524332	IRF1 KO
ENSG00000175854	SWI5	0.12520124562774004	-0.22412461777546133	0.4745271090309414	2.9450995416809103	0.7195734117170227	0.47507966561866977	0.8504490710734072	-5.797687829518351	IRF1 KO
ENSG00000114554	PLXNA1	0.11187731402795853	-0.3517202946226905	0.5754749226786076	2.492153893374678	0.4845047546331611	0.6301066852060722	0.9113357711608497	-5.797741813227182	IRF1 KO
ENSG00000177548	RABEP2	-0.023281765126217824	-0.4888396602946844	0.44227613004224875	2.1270447549327995	-0.10040131634177166	0.9204202571171771	0.9842944670430703	-5.7978327142451915	IRF1 KO
ENSG00000099797	TECR	-0.16179213677428406	-0.5360328569445394	0.21244858339597122	3.3896145670648963	-0.8679677116421348	0.38948702292729576	0.8009661492533144	-5.798507128185831	IRF1 KO
ENSG00000275291	RF00003	0.0642376764594248	-0.4194717325730226	0.5479470854918722	2.16703469864755	0.2666259940421391	0.7908346399096864	0.9546667918367657	-5.798581375720879	IRF1 KO
ENSG00000176476	SGF29	0.12246620801397823	-0.2117581217572579	0.45669053778521435	2.977175912568328	0.735657062911474	0.4653169072172453	0.8452666389322216	-5.798668632773244	IRF1 KO
ENSG00000186141	POLR3C	0.13770698234281298	-0.07853504507259468	0.35394900975822063	4.605182782735834	1.2785362798963869	0.2068610601886559	0.6676609549276971	-5.798957285213391	IRF1 KO
ENSG00000223396	RPS10P7	-0.1002797474503958	-0.4903999887058151	0.28984049380502347	2.5916084049460855	-0.5160739606989683	0.6080380809203149	0.9022099627944786	-5.799154409684762	IRF1 KO
ENSG00000123415	SMUG1	-0.13327726188594946	-0.5192412244981532	0.25268670072625427	3.0257766233581647	-0.6932765403454214	0.49128839686289816	0.8574730150424306	-5.799262225681029	IRF1 KO
ENSG00000164506	STXBP5	0.11778762195613623	-0.04068390742294464	0.2762591513352171	5.549051092961455	1.4922637998442354	0.14180424810167142	0.5934052268246336	-5.799444403272995	IRF1 KO
ENSG00000173598	NUDT4	0.09356687273834474	-0.021289241179465512	0.208422986656155	6.430907880530823	1.635555159868078	0.10810418098136525	0.5357503154225232	-5.800006099157008	IRF1 KO
ENSG00000120690	ELF1	0.09370148134894762	-0.00854631434602296	0.1959492770439182	8.016192461091432	1.8398808617980933	0.07162193516899379	0.45628994816945256	-5.800054412706596	IRF1 KO
ENSG00000104522	TSTA3	0.1446761845785023	-0.055529750398092576	0.3448821195550972	5.375198847270089	1.450832576294821	0.15296334251117757	0.6064961713158411	-5.800066830130524	IRF1 KO
ENSG00000136193	SCRN1	-0.10964467136584277	-0.5070374036500338	0.28774806091834826	2.524247271557689	-0.553942656192946	0.5820442819311211	0.893726161116776	-5.8003832599321665	IRF1 KO
ENSG00000100478	AP4S1	-0.13950596724095154	-0.43398543099348896	0.15497349651158587	3.6474869127553458	-0.9511192469209552	0.34603970189713207	0.7707533191441239	-5.800699468227318	IRF1 KO
ENSG00000118402	ELOVL4	0.1563277803893266	-0.15678100101059234	0.46943656178924553	3.8291829347472945	1.0023932024188629	0.3208966680472884	0.756124985407247	-5.800793849412397	IRF1 KO
ENSG00000245552	AP000787.1	0.11155718980233909	-0.28899728480081865	0.5121116644054968	2.4522153647467326	0.5591562417047994	0.5785078275586126	0.8919885372237324	-5.800945107945204	IRF1 KO
ENSG00000188636	RTL6	-0.12536409304354557	-0.39903954197593394	0.1483113558888428	3.4795983343150025	-0.9196753009785525	0.3620816851885762	0.7834283309950627	-5.8009804780989835	IRF1 KO
ENSG00000011590	ZBTB32	-0.1320528916504342	-0.33183422317312383	0.06772843987225541	4.940576460279503	-1.3270589385075973	0.19041314868973352	0.6503368130690442	-5.800983060491557	IRF1 KO
ENSG00000187187	ZNF546	-0.07631138104317747	-0.5336175963818969	0.38099483429554193	2.3868855525513584	-0.33502669142881064	0.7389821376205127	0.941352137513037	-5.801278564532368	IRF1 KO
ENSG00000125375	DMAC2L	0.120346962090089	-0.05915088331444071	0.2998448074946187	4.910842478880943	1.3460868796292187	0.1842408434543645	0.6422415790905169	-5.801630031604997	IRF1 KO
ENSG00000118960	HS1BP3	-0.06765297608544962	-0.47553621201372553	0.3402302598428263	2.4382813850346956	-0.3330030791455083	0.7405000912839216	0.9415590210696981	-5.80182644512027	IRF1 KO
ENSG00000242615	AC022415.1	-0.08666828319213238	-0.5486187932483291	0.3752822268640643	2.3739518607651875	-0.37667078918205626	0.7079844113093843	0.9320610593082946	-5.802264590442595	IRF1 KO
ENSG00000143322	ABL2	-0.14255463581749872	-0.39347187045178045	0.108362598816783	4.287545550778359	-1.1406385666876016	0.25936037894481295	0.7168931144516988	-5.802475783284002	IRF1 KO
ENSG00000108840	HDAC5	-0.12522250723204875	-0.5691027366929168	0.3186577222288193	2.8227184913208863	-0.5663876726367292	0.5736199222643834	0.8914293115797151	-5.802687169240962	IRF1 KO
ENSG00000112218	GPR63	0.13508408605434363	-0.2345819921479857	0.504750164256673	2.9041632556544075	0.7336548416070835	0.4665259625710618	0.8458660915657221	-5.802801054051145	IRF1 KO
ENSG00000260274	AC068338.2	-0.06331328652159796	-0.517532758101365	0.3909061850581691	2.3105188032418793	-0.2798506431537221	0.7807265468149258	0.9531182172659817	-5.803044903292541	IRF1 KO
ENSG00000160613	PCSK7	-0.14288212437327186	-0.37284226216334626	0.08707801341680252	4.676475240191456	-1.2474482488504193	0.2179437263403952	0.6768121015329646	-5.8033485810544105	IRF1 KO
ENSG00000167799	NUDT8	0.13782728592781357	-0.3002857691274841	0.5759403409831112	2.8581402609873487	0.6316059444080807	0.5304716739131802	0.8743592897077559	-5.803428167751612	IRF1 KO
ENSG00000115289	PCGF1	-0.07788379162050818	-0.5190163535729961	0.36324877033197983	2.489495841688742	-0.3544664772521973	0.724454082851798	0.9370736208966797	-5.803456727255797	IRF1 KO
ENSG00000015532	XYLT2	0.1591900131980939	-0.15607141831128607	0.47445144470747386	3.702267907883908	1.01377639484886	0.3154856511205017	0.7521257153281359	-5.80351037266875	IRF1 KO
ENSG00000107036	RIC1	0.13254090880182012	-0.0868586424322774	0.3519404600359176	4.343966345169742	1.212862052943461	0.23078311093638398	0.6894008128930097	-5.803699266370896	IRF1 KO
ENSG00000141994	DUS3L	0.12158568629414201	-0.2713777278295016	0.5145491004177856	2.733398185465158	0.6211943991629653	0.5372445918169902	0.8760289767777053	-5.803817442386842	IRF1 KO
ENSG00000244198	AC004889.1	0.06386258625517405	-0.3734996805832507	0.5012248530935988	2.0786270283437074	0.2931584316664652	0.7705932834264916	0.9521646292191015	-5.8039666980879625	IRF1 KO
ENSG00000160972	PPP1R16A	0.032939238637242685	-0.42065811911764317	0.48653659639212854	2.214431730654629	0.14579419749644565	0.8846598627216038	0.9774134122664693	-5.804794066047755	IRF1 KO
ENSG00000146109	ABT1	0.0892410651835096	-0.017746719016889068	0.19622884938390828	6.696318108707627	1.674664258764483	0.10013609964308816	0.5177333689287722	-5.805082119425884	IRF1 KO
ENSG00000168765	GSTM4	-0.07870330884796628	-0.48236624696132324	0.3249596292653907	2.2894739412265896	-0.3914455079180943	0.6971023582595284	0.9287983397462993	-5.8051713793580175	IRF1 KO
ENSG00000231365	WARS2-AS1	-0.02619098076047921	-0.4712390525442875	0.4188570910233291	2.3249455504723615	-0.11815226103986616	0.9064121777328988	0.981822591515908	-5.805181872782495	IRF1 KO
ENSG00000099821	POLRMT	-0.11202087768126523	-0.6038861109688356	0.37984435560630514	2.581434195743094	-0.45724613589031704	0.6494403302496288	0.9158316917283036	-5.805203441277965	IRF1 KO
ENSG00000184489	PTP4A3	0.13517505973184196	-0.09561583249853367	0.3659659519622176	4.186665816799749	1.1759127606787678	0.24510199599819202	0.7029932994324356	-5.805359446573664	IRF1 KO
ENSG00000278023	RDM1	-0.0041247326445637	-0.4480270946207432	0.4397776293316158	2.3465347467201894	-0.018655442172691952	0.9851889305942262	0.9970425166753895	-5.805597721585048	IRF1 KO
ENSG00000237298	TTN-AS1	-0.04295079487206266	-0.5143942204144458	0.42849263067032045	2.2871715396171584	-0.18291057754491213	0.855594998924579	0.9699231909150738	-5.805636018281123	IRF1 KO
ENSG00000168237	GLYCTK	0.1329399799930373	-0.19689259733317938	0.462772557319254	3.1561883790818985	0.809206308638868	0.4221640973773486	0.8220715700033507	-5.805729834220147	IRF1 KO
ENSG00000116455	WDR77	0.14071728430752417	-0.12210340191240276	0.4035379705274511	3.9336386374920878	1.0749421670930108	0.287471226316523	0.7364276587423734	-5.805837943419622	IRF1 KO
ENSG00000101940	WDR13	-0.14291188822441203	-0.42834013384367764	0.14251635739485358	3.8185532876298076	-1.0052373311204033	0.31953889002261693	0.7559411810126117	-5.805868336378692	IRF1 KO
ENSG00000223478	AL441992.1	0.14750290876400207	-0.10928889533434522	0.40429471286234936	4.212478915595962	1.1532318426279844	0.2542035194101195	0.7119027190271547	-5.805959194777907	IRF1 KO
ENSG00000167394	ZNF668	-0.07016710412457927	-0.5920724699562987	0.45173826170714015	2.372316772646392	-0.26992243950131073	0.7883115769607387	0.9540888055402982	-5.806099841984129	IRF1 KO
ENSG00000112357	PEX7	0.15344259630982204	-0.2006551831905033	0.5075403758101473	3.4447654914585275	0.870001365316987	0.38838519366502533	0.8005511254259249	-5.806191923396624	IRF1 KO
ENSG00000155016	CYP2U1	-0.014862423142064873	-0.48279072285982094	0.4530658765756912	2.179437276972971	-0.06376869206100205	0.9494042507763782	0.9898602292521624	-5.80627414871896	IRF1 KO
ENSG00000066933	MYO9A	0.12291753128612903	-0.042419326556527165	0.2882543891287852	5.592481091806032	1.4925928215102933	0.14171827684131277	0.5934052268246336	-5.8066969948303715	IRF1 KO
ENSG00000061337	LZTS1	-0.07287761216155486	-0.5434456379139284	0.3976904135908187	2.3130885121314004	-0.31093450514305837	0.7571205686989549	0.9462885586455068	-5.8067238567645525	IRF1 KO
ENSG00000113615	SEC24A	0.10672056440637867	-0.03731491820822144	0.25075604702097876	5.585965509932714	1.487564551021162	0.1430366387267007	0.594728715773447	-5.8067948231169995	IRF1 KO
ENSG00000155755	TMEM237	0.12313826760485469	-0.05168961696384683	0.2979661521735562	5.259196306188389	1.4140980908802356	0.16342245330058952	0.6209645482673918	-5.807394073820653	IRF1 KO
ENSG00000161010	MRNIP	-0.10775219318981843	-0.4920228169899735	0.27651843061033665	2.7549695721795247	-0.5629711406792454	0.5759267295546873	0.8919885372237324	-5.807426725337826	IRF1 KO
ENSG00000198876	DCAF12	0.08754905417864567	-0.02088814600875606	0.19598625436604739	6.372169723132716	1.620952774476766	0.11120874544038158	0.5401564614907027	-5.807441928892594	IRF1 KO
ENSG00000185453	ZSWIM9	0.10127032663012914	-0.3468994624596634	0.5494401157199217	2.4714658574742403	0.45366662681138725	0.6519976960933453	0.9161942801859242	-5.807631439291969	IRF1 KO
ENSG00000154889	MPPE1	-0.15171251249253093	-0.4291964300885478	0.12577140510348594	4.152644323601916	-1.0976927165179866	0.27750579536696257	0.7296744891437608	-5.807704311373077	IRF1 KO
ENSG00000125449	ARMC7	0.12013833865692769	-0.2650941687138708	0.5053708460277262	2.716316890614546	0.6261175739357285	0.534036398507553	0.8751614605794322	-5.8078498468073025	IRF1 KO
ENSG00000197013	ZNF429	0.15547287414590816	-0.21983341354928004	0.5307791618410964	3.109573153860063	0.8316986297952408	0.40946503040271187	0.815691216038266	-5.808380362687731	IRF1 KO
ENSG00000151135	TMEM263	-0.12268020391634238	-0.2786717422847207	0.03331133445203591	6.243732417190425	-1.5789582520954946	0.12054244857093327	0.5582109759332146	-5.8084236782624235	IRF1 KO
ENSG00000229180	AC006001.3	0.15017422499763278	-0.1648884755120611	0.46523692550732665	3.510468095213102	0.9569640154914465	0.34310999274861465	0.7698022336905235	-5.808762288122287	IRF1 KO
ENSG00000122378	PRXL2A	-0.14705184278167982	-0.5154733086954597	0.2213696231321	3.3189977796072396	-0.8013509280322532	0.4266546429322632	0.8241557758397229	-5.809138588001623	IRF1 KO
ENSG00000171163	ZNF692	0.10197346566453946	-0.3043345325386078	0.5082814638676867	2.4491866844166568	0.503882188720784	0.6165188081632182	0.9063783906722239	-5.809568550191986	IRF1 KO
ENSG00000246526	LINC002481	-0.15109935340268432	-0.4129721554068737	0.11077344860150506	4.427876547658009	-1.1584289703283897	0.2520968861806016	0.7105215409294027	-5.809637973442897	IRF1 KO
ENSG00000131797	CLUHP3	0.1499276525549642	-0.20889836441873283	0.5087536695286612	2.943428012320499	0.8388706814049344	0.40546541578672246	0.8146327177540971	-5.809699975364907	IRF1 KO
ENSG00000111671	SPSB2	0.08735162986568801	-0.32874808460063476	0.5034513443320108	2.3592268843429043	0.42147400512013355	0.6751841058957269	0.9243640591190739	-5.809898223300154	IRF1 KO
ENSG00000102158	MAGT1	-0.10457122041996048	-0.23174932517471336	0.02260688433479241	6.6596577005395075	-1.6508097569505804	0.10493676443567265	0.5283059770473372	-5.809928504196201	IRF1 KO
ENSG00000167632	TRAPPC9	0.16131620784635992	-0.24556926954742198	0.5682016852401418	3.046036402475724	0.7959815735355869	0.429740480936216	0.8257794683672938	-5.810900889560732	IRF1 KO
ENSG00000100485	SOS2	0.10790044407284327	-0.033847467315603175	0.24964835546128972	5.763635439423733	1.5282829318336628	0.13263505317647267	0.5765548330650097	-5.8109997571326675	IRF1 KO
ENSG00000155542	SETD9	-0.0981473527183434	-0.5469010417129265	0.35060633627623966	2.6202088416420013	-0.43910436827606286	0.662444881634001	0.9192552177837545	-5.8110981355728875	IRF1 KO
ENSG00000125454	SLC25A19	-0.16187723850660785	-0.48357213140465066	0.15981765439143497	3.876401103205114	-1.0102731711790762	0.3171443017624134	0.7532932272337706	-5.811955309252404	IRF1 KO
ENSG00000108924	HLF	0.05629566918957973	-0.40008967687809177	0.5126810152572512	2.3729628612279896	0.24765123258089966	0.8054008384463063	0.9574549963213679	-5.81226374659111	IRF1 KO
ENSG00000166716	ZNF592	0.136125976929379	-0.08627392630553374	0.35852588016429177	4.436222295561429	1.228863414883835	0.22477570158719024	0.6849464292460049	-5.812373441894597	IRF1 KO
ENSG00000100906	NFKBIA	0.08408620943102552	-0.010266311168223852	0.17843873003027488	7.574450799657958	1.7892394602530768	0.07952859995618675	0.47427503889402434	-5.8129886877357	IRF1 KO
ENSG00000221923	ZNF880	0.10592915345306952	-0.32402365373828773	0.5358819606444267	2.250540686999404	0.49464305064355385	0.6229810187232636	0.9084171999045424	-5.813297108248674	IRF1 KO
ENSG00000196968	FUT11	-0.04731098709287895	-0.5233567050722933	0.42873473088653535	2.3481563924536877	-0.1995310763872621	0.8426425314912492	0.9667780428537922	-5.813424898856873	IRF1 KO
ENSG00000124772	CPNE5	0.1107676005819429	-0.3006566812309212	0.5221918823948071	2.7817925838758937	0.5405302800115517	0.59118957980992	0.8955282964340997	-5.814101430234014	IRF1 KO
ENSG00000227671	AL390728.4	0.14869965470846314	-0.16748068427996804	0.4648799936968943	3.48415898597505	0.9442180504917213	0.34952001370295394	0.7735175717541404	-5.814226156344501	IRF1 KO
ENSG00000166526	ZNF3	-0.1414815872784665	-0.4092924636276816	0.12632928907074864	4.078895136387104	-1.060642223444758	0.29386085782082577	0.7400684526213974	-5.814445737021114	IRF1 KO
ENSG00000166887	VPS39	0.13639898179968402	-0.11230105764974732	0.3850990212491153	3.971292380215625	1.1011144791096852	0.27602817032215377	0.7296285007634685	-5.814585345165861	IRF1 KO
ENSG00000213995	NAXD	-0.14483358768012433	-0.3921081438054171	0.10244096844516842	4.4450867984555575	-1.1759451276206072	0.24508917799338184	0.7029932994324356	-5.814877208386241	IRF1 KO
ENSG00000116205	TCEANC2	-0.11507197815662717	-0.2852900793688009	0.05514612305554656	5.136296974329938	-1.3572537070488235	0.1806902259111164	0.6399136653204353	-5.814995697557153	IRF1 KO
ENSG00000161618	ALDH16A1	0.11780218015704769	-0.05632214452781786	0.29192650484191324	5.016642461004513	1.3582855549754702	0.18036479695012894	0.6389627891954852	-5.815185639583383	IRF1 KO
ENSG00000149182	ARFGAP2	-0.14374527233758672	-0.4338358720210777	0.14634532734590427	3.856432335403217	-0.9948488755276562	0.32451708445368455	0.7566151934817399	-5.815456453196233	IRF1 KO
ENSG00000204564	C6orf136	0.13075851789101645	-0.2734333957540667	0.5349504315360996	2.9427041116197183	0.6495006168536145	0.5189359987826269	0.8678317261715722	-5.815697087270597	IRF1 KO
ENSG00000177946	CENPBD1	-0.13888136694204034	-0.4811417368454099	0.20337900296132921	3.323778901542019	-0.8146753319224623	0.41905462624180767	0.8202164978975683	-5.815742357368418	IRF1 KO
ENSG00000105486	LIG1	0.1017332075765287	-0.027693128880020068	0.23115954403307748	6.1879945980059805	1.5781100250311524	0.12073729263963266	0.5583167018107117	-5.81596136585441	IRF1 KO
ENSG00000141295	SCRN2	-0.1375860537767415	-0.4571883978707319	0.18201629031724892	3.449790041674278	-0.864294317663494	0.39148221663492944	0.8028794300578258	-5.816087982772351	IRF1 KO
ENSG00000160131	VMA21	0.08188144410481435	-0.011889469640545575	0.17565235785017427	7.332536460876708	1.7531317082070663	0.08560191150232452	0.49030668249445064	-5.816411705599546	IRF1 KO
ENSG00000103035	PSMD7	-0.09145282827381962	-0.1969557719924453	0.014050115444806069	7.354069929418563	-1.7403226113676655	0.08784713891892022	0.4956804625877535	-5.816711155174506	IRF1 KO
ENSG00000258568	RHOQP1	0.09544923440072006	-0.3865015635144806	0.5774000323159207	2.4396916278583953	0.39761883163987793	0.6925742874850521	0.9287433941397981	-5.8167933015327575	IRF1 KO
ENSG00000121989	ACVR2A	-0.14920850219027848	-0.478011159201648	0.17959415482109103	3.5078579881548633	-0.9110777731703679	0.366550213383535	0.7877811269252036	-5.816894098883789	IRF1 KO
ENSG00000104517	UBR5	0.0826082345313246	-0.010081992308917265	0.17529846137156646	7.599762808479058	1.789314143954341	0.07951642193042145	0.47427503889402434	-5.817447122410653	IRF1 KO
ENSG00000110583	NAA40	-0.14228765666629206	-0.4375127234322693	0.1529374100996852	3.776168049608524	-0.9676341713022473	0.33780375980351984	0.7659798958611894	-5.817774481946383	IRF1 KO
ENSG00000278730	AC005332.6	0.12768676985833816	-0.11744761858458258	0.3728211583012589	3.9043792690088677	1.0457764548840494	0.30060659006545887	0.7440914207586545	-5.8178990685702106	IRF1 KO
ENSG00000056972	TRAF3IP2	-0.12019334070851784	-0.3179186980314867	0.07753201661445103	4.617053553949538	-1.2204366369111517	0.22792488454089943	0.6877619280721273	-5.818265134268322	IRF1 KO
ENSG00000188873	RPL10AP2	-0.07495085622728848	-0.5413014993840608	0.3913997869294838	2.5358370944158692	-0.3226719529987501	0.7482657894631339	0.9432878977515956	-5.8186285164245835	IRF1 KO
ENSG00000259429	UBE2Q2P2	0.09492464660063415	-0.2773362073048721	0.4671855005061404	2.5196630236737203	0.5119514990024912	0.6108997181307617	0.9040742327746493	-5.818640266165604	IRF1 KO
ENSG00000134202	GSTM3	0.10808597876499215	-0.3729636402398863	0.5891355977698707	2.2476587019164613	0.45110400598396777	0.6538311443429311	0.9174727348037904	-5.819023638248099	IRF1 KO
ENSG00000184924	PTRHD1	-0.12112877402670463	-0.3046992777762604	0.062441729722851114	5.0458277682584285	-1.3247734664573734	0.19116493963048636	0.6515165859316576	-5.819289687998298	IRF1 KO
ENSG00000213178	RPL22P1	-0.06119542240052267	-0.5594453447762032	0.4370544999751579	2.3883312969308768	-0.24658627287201912	0.8062204848705434	0.9575841360675318	-5.8193892242383605	IRF1 KO
ENSG00000132004	FBXW9	-0.03087814658928112	-0.488723904075835	0.42696761089727275	2.295460673618512	-0.1354032939600393	0.8928272254613357	0.9791694247579686	-5.8197719867411015	IRF1 KO
ENSG00000120963	ZNF706	0.09463672641968746	-0.017238065182661647	0.20651151802203654	6.941279801585998	1.6983401199163797	0.09555115326001785	0.5104096111552501	-5.820077713815834	IRF1 KO
ENSG00000180787	ZFP3	-0.02373693785348907	-0.49947306862726115	0.451999192920283	2.187591144731121	-0.10017417072543951	0.9205996826433077	0.9842944670430703	-5.820220610510359	IRF1 KO
ENSG00000165060	FXN	0.1114371436196091	-0.04554391991560458	0.2684182071548228	5.307027096356801	1.4252134222851884	0.16020065854519458	0.6174574449028432	-5.820251042747768	IRF1 KO
ENSG00000243477	NAA80	-0.1399213053971562	-0.4559178781291244	0.176075267334812	3.489107113591337	-0.8889936833030339	0.378189793740604	0.7952827534477795	-5.82035233457233	IRF1 KO
ENSG00000100364	KIAA0930	0.12312990724072037	-0.10141285256395918	0.3476726670453999	3.9975878282491584	1.100935042286809	0.2761055192677939	0.7296285007634685	-5.820601249579588	IRF1 KO
ENSG00000280798	LINC00294	0.15811327321659752	-0.18130697075322877	0.4975335171864238	3.4015484164819982	0.9352501517279962	0.354076637798064	0.7774259737845444	-5.8210818651169225	IRF1 KO
ENSG00000180182	MED14	-0.12199451426968011	-0.2999463097770402	0.05595728123767993	5.271270796956134	-1.3763697752888695	0.17473384938696765	0.6318787884813498	-5.821417367075276	IRF1 KO
ENSG00000133627	ACTR3B	-0.02724049373318138	-0.5045898455031872	0.4501088580368245	2.298150466618104	-0.11457129895820783	0.909235812211774	0.9826050573377698	-5.8216303972777554	IRF1 KO
ENSG00000137216	TMEM63B	-0.004009549592801864	-0.4610917420137606	0.45307264282815685	2.2222823835833454	-0.017611586771754503	0.9860175861977192	0.9970425166753895	-5.821676192239118	IRF1 KO
ENSG00000259750	AC092868.3	-0.06122179024982222	-0.5891874669054868	0.4667438864058424	2.4943451655680358	-0.23280780415418945	0.8168445347500792	0.9602463850665177	-5.821845183636633	IRF1 KO
ENSG00000183048	SLC25A10	-0.04953266484090246	-0.5200130031420639	0.42094767346025896	2.3511890828532396	-0.21137197923227877	0.8334412821999367	0.9647284466502791	-5.821849237962474	IRF1 KO
ENSG00000103550	KNOP1	-0.09478844364128403	-0.21661371075142125	0.027036823468853194	6.199700807957828	-1.562122973580141	0.12445731867555343	0.5627657080965899	-5.822416719085661	IRF1 KO
ENSG00000083454	P2RX5	-0.16186811695215386	-0.46990955762992953	0.1461733237256218	4.159806587312242	-1.0549924893501224	0.2964121578769122	0.741258879662267	-5.822424949232234	IRF1 KO
ENSG00000204842	ATXN2	0.10766382053384316	-0.024417328687332818	0.23974496975501913	6.506232160491821	1.6365382006835465	0.10789774275928704	0.5357503154225232	-5.822738094799507	IRF1 KO
ENSG00000215039	CD27-AS1	-0.11241216492203021	-0.5424945453323498	0.3176702154882893	2.7716875849734928	-0.5247577488468763	0.6020303909195764	0.9001581504516929	-5.822757234799564	IRF1 KO
ENSG00000187961	KLHL17	0.009250492854776748	-0.4984475436994761	0.5169485294090296	2.1598190108822974	0.036581085406920566	0.9709621546121112	0.9945339291057519	-5.822912419455872	IRF1 KO
ENSG00000130338	TULP4	-0.1296456703849458	-0.346763046919826	0.08747170614993444	4.47700570343409	-1.1988383693143059	0.23614393110558696	0.6963329844450874	-5.823917021071807	IRF1 KO
ENSG00000166479	TMX3	0.08884529018995568	-0.017401946387297335	0.1950925267672087	6.808324592054671	1.678858006854177	0.09931104016413145	0.5169609479415803	-5.824132919017313	IRF1 KO
ENSG00000144802	NFKBIZ	-0.11488201998176528	-0.2896028231157102	0.05983878315217958	4.965116719354017	-1.3200933554258363	0.19271144626255785	0.6532167204484104	-5.824313954730883	IRF1 KO
ENSG00000196110	ZNF699	0.13686725055775817	-0.2994552526991445	0.5731897538146609	2.723202403145957	0.6297803849696898	0.5316560019996044	0.8745214187223709	-5.825037590240985	IRF1 KO
ENSG00000049860	HEXB	0.10980035997276527	-0.02819441425770053	0.24779513420323107	6.315200403793685	1.5974906423298312	0.11634833361145612	0.5511934774678648	-5.825123626573235	IRF1 KO
ENSG00000160439	RDH13	-0.07187874478578538	-0.5443369297318366	0.40057944016026575	2.4718611739090637	-0.30544590457080084	0.7612725660423159	0.9479991740854361	-5.825864339711465	IRF1 KO
ENSG00000145990	GFOD1	0.14972907034082183	-0.1508674875408838	0.4503256282225275	3.7499453815898116	1.0000444963794597	0.3220208549736093	0.7565863009701486	-5.8259065857998555	IRF1 KO
ENSG00000114767	RRP9	0.13863619389252513	-0.11207765483504695	0.3893500426200972	4.106687707014027	1.1101853757657447	0.27213784046186507	0.7268450698485273	-5.825983511427898	IRF1 KO
ENSG00000167114	SLC27A4	-0.009585917763454965	-0.5025224688698202	0.48335063334291034	2.213709192882447	-0.039042702900376654	0.9690091176952629	0.9945339291057519	-5.8260080994756445	IRF1 KO
ENSG00000167637	ZNF283	-0.07118630051335195	-0.49380438451483954	0.35143178348813564	2.478197709489936	-0.3381781516276403	0.7366202481062195	0.9406286373872625	-5.826706398296485	IRF1 KO
ENSG00000131791	PRKAB2	0.13109593989840107	-0.09576140034401029	0.3579532801408124	4.214671346131256	1.1602019868348177	0.25138107657402925	0.7097483829912781	-5.826765153185095	IRF1 KO
ENSG00000242086	MUC20-OT1	-0.12164108125903716	-0.3388362596999407	0.09555409718186636	3.9916343803409404	-1.124416710070898	0.266112469168456	0.7219193235382118	-5.826958696225272	IRF1 KO
ENSG00000211810	TRAV29DV5	-0.04495465448067293	-0.5054024908876433	0.4154931819262974	2.3801623929395355	-0.1960159567284508	0.8453783626324611	0.9673540755377237	-5.827219169500115	IRF1 KO
ENSG00000165661	QSOX2	0.142622034453606	-0.17481591150739229	0.4600599804146043	3.4420265678050144	0.9020383172548346	0.3712864509841448	0.7912927913777168	-5.82733214545079	IRF1 KO
ENSG00000143554	SLC27A3	-0.1216718018387346	-0.4693316395358074	0.2259880358583382	3.191204756946067	-0.7026395889779234	0.4854824242361093	0.8553900815450525	-5.82747018237855	IRF1 KO
ENSG00000141576	RNF157	-0.11017476467921128	-0.25745749526848183	0.03710796591005927	5.847758649216215	-1.5018532665992048	0.13931545147190463	0.5891248349167995	-5.827805266556979	IRF1 KO
ENSG00000189050	RNFT1	0.10647793647245551	-0.3225427381230332	0.5354986110679443	2.597607906891219	0.49828590648258575	0.6204294544138438	0.9083067788790201	-5.827865789274706	IRF1 KO
ENSG00000112511	PHF1	-0.1483132272912755	-0.5709288896099359	0.27430243502738494	3.0937728006845004	-0.7045819225390113	0.4842828010511546	0.8549796879341055	-5.827996013907051	IRF1 KO
ENSG00000100802	C14orf93	-0.11692559077620457	-0.5355793368470413	0.30172815529463215	2.79848381917977	-0.5607274155708689	0.577444119146598	0.8919885372237324	-5.828188578123631	IRF1 KO
ENSG00000181852	RNF41	-0.12259695519116676	-0.305553029461309	0.06035911907897548	5.1508162209344945	-1.3453337906574683	0.18448219780632555	0.6422415790905169	-5.828300640510333	IRF1 KO
ENSG00000137822	TUBGCP4	-0.1271077744962783	-0.3178778917944856	0.063662342801929	5.065556408912656	-1.3377007399133178	0.1869420965057674	0.6443816542299713	-5.82861348667462	IRF1 KO
ENSG00000277534	AC007996.1	0.04107444067764865	-0.41170066776171177	0.49384954911700907	2.3062505617933695	0.18213202413912355	0.8562027435929727	0.9699231909150738	-5.828693508748661	IRF1 KO
ENSG00000235859	AC006978.1	-0.02683771898752063	-0.5023936879823444	0.44871825000730314	2.265271540050625	-0.1133029358503971	0.9102362179274728	0.9827876881694232	-5.828749629010727	IRF1 KO
ENSG00000198837	DENND4B	0.12340006287575545	-0.05707165316139959	0.3038717789129105	5.085657443049133	1.3727878675197445	0.1758382983546383	0.6338781475744336	-5.82892663268996	IRF1 KO
ENSG00000256269	HMBS	-0.14515014619631073	-0.48445688168977563	0.19415658929715418	3.4864305708908474	-0.8588596427324132	0.3944457374470509	0.8049784600932528	-5.82925204946193	IRF1 KO
ENSG00000170049	KCNAB3	-0.051482208790204265	-0.4859738526902904	0.3830094351098819	2.3503255535327656	-0.2378882230219177	0.8129230689018541	0.959856454738086	-5.829531439005718	IRF1 KO
ENSG00000100462	PRMT5	-0.12661810052698286	-0.3100583834881041	0.05682218243413839	5.411451861012929	-1.3857927397310164	0.17185383032387502	0.6286357167250164	-5.8297533647097	IRF1 KO
ENSG00000116157	GPX7	-0.11878834455095699	-0.2923701059006507	0.054793416798736755	5.26938194075768	-1.373937376853951	0.17548327487702903	0.6336707831225536	-5.8297635972653685	IRF1 KO
ENSG00000001036	FUCA2	0.1341377663934198	-0.09921435217086799	0.36748988495770757	4.295331941301419	1.1540816119898547	0.25385820908142165	0.7119027190271547	-5.830057306230645	IRF1 KO
ENSG00000170291	ELP5	0.11784139719169051	-0.05488601538792723	0.2905688097713083	5.390545223917212	1.369726363654346	0.17678652764423264	0.6357008751049904	-5.8303584354070654	IRF1 KO
ENSG00000213983	AP1G2	0.13061284771089632	-0.07945456086024677	0.3406802562820394	4.616964669772638	1.248315662546377	0.21762865101529136	0.6768120688583208	-5.830417341315455	IRF1 KO
ENSG00000268533	AC003002.2	-0.07859945126079904	-0.5238311791628941	0.36663227664129605	2.5338958232377253	-0.3544301087458256	0.7244811691216115	0.9370736208966797	-5.830422230748333	IRF1 KO
ENSG00000104267	CA2	-0.06593942192902791	-0.48965850748293105	0.35777966362487523	2.5191368556575733	-0.31243833039587915	0.7559842129182743	0.946005355932831	-5.830993275928414	IRF1 KO
ENSG00000137055	PLAA	-0.12101310342786142	-0.29249235435883303	0.05046614750311021	5.505704143727425	-1.4168309009833484	0.16262571848255922	0.620847603169321	-5.831138591506685	IRF1 KO
ENSG00000288156	NA	0.12074552101833724	-0.25352649620756534	0.49501753824423983	2.7456634940960556	0.6477104010964178	0.5200840153099298	0.8689779185548854	-5.831386006883024	IRF1 KO
ENSG00000161204	ABCF3	-0.152624961552978	-0.5477644618019295	0.24251453869597356	3.28345499708872	-0.7754830692682873	0.44164337962750433	0.8318812785676314	-5.83145809461626	IRF1 KO
ENSG00000124610	HIST1H1A	0.1443757585217913	-0.11968496735373263	0.4084364843973152	3.9884092016004296	1.0977101131798013	0.27749826893540086	0.7296744891437608	-5.831486756672693	IRF1 KO
ENSG00000116213	WRAP73	-0.13881577145829915	-0.4144815055132399	0.13684996259664162	3.9018101774507716	-1.0110048165720296	0.3167974083307046	0.7529473345394955	-5.831505469337014	IRF1 KO
ENSG00000077984	CST7	0.14341029978248887	-0.08307621749699343	0.3698968170619712	4.853713113527351	1.2712623623877797	0.20941566282997254	0.6691965120220372	-5.831644810435637	IRF1 KO
ENSG00000163781	TOPBP1	-0.07398968953173135	-0.15626389401966756	0.008284514956204872	7.954593566974358	-1.8055300146235047	0.07690896338063626	0.4696133275412844	-5.831692464778952	IRF1 KO
ENSG00000109066	TMEM104	0.14562424669777174	-0.1676661783601781	0.4589146717557216	3.477473744378591	0.9332194228253868	0.355113802345167	0.777799024925802	-5.831745740903838	IRF1 KO
ENSG00000106459	NRF1	0.12990280233886375	-0.1110426205699537	0.37084822524768124	4.01664409554212	1.0824230665383126	0.2841672751534279	0.7346709638775146	-5.8317643253427125	IRF1 KO
ENSG00000178878	APOLD1	0.1402023651644031	-0.10446946937234972	0.3848741997011559	4.03433534439107	1.1504521524807916	0.25533541853954705	0.7133755046724761	-5.831840415057361	IRF1 KO
ENSG00000204469	PRRC2A	0.15372009057910407	-0.10037583076719547	0.4078160119254036	4.475087661478513	1.2145912187505077	0.2301283204116111	0.6894008128930097	-5.8321344396915675	IRF1 KO
ENSG00000100982	PCIF1	-0.09854757724128271	-0.5341911567208695	0.3370960022383041	2.70600914510343	-0.45416308701637287	0.6516427493942123	0.9161942801859242	-5.8330788927156485	IRF1 KO
ENSG00000244625	MIATNB	0.06888396406600883	-0.3805709162391885	0.5183388443712061	2.2468235275182873	0.3077012285479557	0.7595656017458068	0.9472864274058639	-5.83350572836743	IRF1 KO
ENSG00000139537	CCDC65	-0.11125801265590551	-0.5938017247650714	0.3712856994532604	2.7355191878205116	-0.46290496237981466	0.6454060786860438	0.9153246482445291	-5.834050429142085	IRF1 KO
ENSG00000272333	KMT2B	0.12335913945177701	-0.06306284790792588	0.3097811268114799	4.942601082952611	1.328530094878321	0.1899304087498811	0.6490831234469902	-5.834082612785334	IRF1 KO
ENSG00000150401	DCUN1D2	-0.008264187416421542	-0.48890996259011865	0.47238158775727557	2.2545882953136545	-0.034520114500263585	0.97259745864552	0.9950471470488518	-5.8341575915900075	IRF1 KO
ENSG00000109255	NMU	0.02852523268499163	-0.504536306385252	0.5615867717552353	2.539645847998851	0.10743580593407707	0.914865725700467	0.9832627335247655	-5.834544270961991	IRF1 KO
ENSG00000163596	ICA1L	0.1389153555790701	-0.13665366345733232	0.4144843746154725	3.796299329710714	1.0120851762009757	0.31628564859088987	0.7528470485971489	-5.834816048195796	IRF1 KO
ENSG00000185838	GNB1L	0.06633289721662017	-0.39138472549141995	0.5240505199246603	2.326855352731711	0.29095681360908177	0.7722669853825421	0.9521646292191015	-5.834869797759864	IRF1 KO
ENSG00000136478	TEX2	0.13219491507510384	-0.11447999794494199	0.3788698280951497	3.9685442667016204	1.0759373049370184	0.2870301892693674	0.7364276587423734	-5.83583710117436	IRF1 KO
ENSG00000172819	RARG	0.1600725308188249	-0.09584927954276928	0.41599434118041906	4.553052702718513	1.2557601911113974	0.21493839236932924	0.6740670105874145	-5.836049609932016	IRF1 KO
ENSG00000262823	AC127521.1	-0.06218004149618439	-0.5715009929074404	0.4471409099150716	2.484404713981307	-0.24510753652866074	0.8073589579255701	0.9579334502637336	-5.83624482419325	IRF1 KO
ENSG00000237036	ZEB1-AS1	-0.13536670129521777	-0.4707735917304061	0.20004018913997057	3.355229543794641	-0.8102836295380621	0.4215504761136054	0.8217485577838153	-5.836291966999231	IRF1 KO
ENSG00000214063	TSPAN4	-0.09869037940281622	-0.6347584706802492	0.4373777118746167	2.589173524424716	-0.36961710452406826	0.7132015808750152	0.9343657184574066	-5.83669362327634	IRF1 KO
ENSG00000015475	BID	-0.1489234206233423	-0.389380056402556	0.09153321515587146	4.766176799166749	-1.2434359961258368	0.21940551158246258	0.6785307402838185	-5.836831140954877	IRF1 KO
ENSG00000100324	TAB1	-0.13053862755960077	-0.42041456879813227	0.15933731367893073	3.6113691861391786	-0.9041158226106013	0.3701944922800864	0.7906528520610593	-5.836832458883198	IRF1 KO
ENSG00000069966	GNB5	-0.1097314242291656	-0.25793723028548443	0.038474381827153264	5.810264411227409	-1.486493441853691	0.14331872087640732	0.594728715773447	-5.83693693353236	IRF1 KO
ENSG00000215440	NPEPL1	-0.09264316193917699	-0.5193401949211975	0.3340538710428436	2.622658855879978	-0.4359040914958452	0.6647499961746872	0.9196768666270627	-5.8369476364374	IRF1 KO
ENSG00000017260	ATP2C1	-0.11270392549769159	-0.26094266440377073	0.035534813408387544	6.052828038168219	-1.5264216962154356	0.1330969879343754	0.5773582603673454	-5.837182154350481	IRF1 KO
ENSG00000103148	NPRL3	0.10513851727451051	-0.29454672374938107	0.5048237582984021	2.6745982731975735	0.5281301188550213	0.5997047396692945	0.8989366774774987	-5.837227548975803	IRF1 KO
ENSG00000198887	SMC5	-0.07376166078134805	-0.1560262531601197	0.008502931597423602	7.939156843963209	-1.8001758683217899	0.07776184416181954	0.4717411767719464	-5.83730365111504	IRF1 KO
ENSG00000262580	AC087741.1	0.06125630933923709	-0.36746878336698324	0.4899814020454574	2.1748613058851705	0.28685942498027783	0.7753847804490916	0.9531182172659817	-5.8373930948406585	IRF1 KO
ENSG00000152926	ZNF117	-0.0863518508738581	-0.5366183667452324	0.3639146649975163	2.5612001226280636	-0.38503410375626757	0.7018168465403112	0.9304773146747681	-5.837406950818233	IRF1 KO
ENSG00000011426	ANLN	0.0870600552322669	-0.01617458490014094	0.19029469536467475	6.9480147115351185	1.6931314988176	0.09654469723320797	0.5111032985333888	-5.838589212014356	IRF1 KO
ENSG00000123091	RNF11	0.11333191859084835	-0.043653774991874505	0.2703176121735712	5.540381698521929	1.4494036948444902	0.1533601374083349	0.6064985323835195	-5.838677506744911	IRF1 KO
ENSG00000100726	TELO2	0.08428671685397626	-0.3311976289097586	0.49977106261771115	2.517813953176456	0.4072880531060708	0.6855047443193962	0.9280640471415071	-5.838679245643649	IRF1 KO
ENSG00000166987	MBD6	0.13763586055952493	-0.13872087060926797	0.4139925917283178	3.7281789593738037	0.9999050337892043	0.3220876906269665	0.7565863009701486	-5.838719154926759	IRF1 KO
ENSG00000234684	SDCBP2-AS1	0.09040108867864394	-0.3859436676942055	0.5667458450514934	2.4728946192028114	0.38102148996384766	0.7047734740482361	0.9310635979061158	-5.838944080298375	IRF1 KO
ENSG00000100209	HSCB	-0.14098342363256222	-0.5379076049046903	0.25594075763956575	3.216207194545272	-0.7131119173061152	0.47903415182645903	0.8525531693543212	-5.839091212741595	IRF1 KO
ENSG00000184898	RBM43	0.12643559653296244	-0.06709578197739635	0.3199669750433212	4.966292018007574	1.311641566103698	0.1955282312389423	0.6567277043033044	-5.83915155448367	IRF1 KO
ENSG00000119514	GALNT12	0.03393631756143334	-0.4309977498012423	0.49887038492410896	2.2812771486599064	0.14654484459863348	0.8840703234890062	0.9774134122664693	-5.839230707733905	IRF1 KO
ENSG00000228903	RASA4CP	0.10130239513416228	-0.32358362815157293	0.5261884184198975	2.565695927738079	0.47867910216895376	0.6342173729238147	0.9129026570126283	-5.839274562822669	IRF1 KO
ENSG00000119900	OGFRL1	-0.12353231902638395	-0.3055540283547339	0.058489390301965954	5.281700810006264	-1.3625567675674988	0.17902248935626325	0.6373676746897763	-5.839380317075822	IRF1 KO
ENSG00000064652	SNX24	0.14893153044644958	-0.12519329360605091	0.42305635449895007	4.0836832566574985	1.0907757788804031	0.2805096655932948	0.7321369302571391	-5.83958603677819	IRF1 KO
ENSG00000232104	RFX3-AS1	-0.12204277351646153	-0.49182983768551075	0.24774429065258768	3.020571038477366	-0.662609339982473	0.5105709711858404	0.8650381989091813	-5.839669907808643	IRF1 KO
ENSG00000148908	RGS10	-0.08862565378845222	-0.19375008324637144	0.01649877566946699	7.048989951207528	-1.6925947887920105	0.09664755648860274	0.5111032985333888	-5.8398982866087294	IRF1 KO
ENSG00000109016	DHRS7B	-0.09789321560393693	-0.4917125905542714	0.29592615934639754	2.8146754799753384	-0.49905994584626545	0.6198878982482979	0.9079202689744668	-5.839914676562967	IRF1 KO
ENSG00000158526	TSR2	-0.12185801185275658	-0.2844451096488661	0.04072908594335295	5.95253327536872	-1.504752967675235	0.1385697352665149	0.5874267118717469	-5.84041662780707	IRF1 KO
ENSG00000103512	NOMO1	0.12929711250796538	-0.17945325459803635	0.4380474796139671	3.312123419983212	0.8407725860490001	0.40440883218686974	0.8136826743131923	-5.840560914754667	IRF1 KO
ENSG00000189343	RPS2P46	0.07426042345855555	-0.3334494238360309	0.48197027075314197	2.5304283351258556	0.36568186198878777	0.7161182673264416	0.9343657184574066	-5.840745185082152	IRF1 KO
ENSG00000103197	TSC2	-0.14604157266291207	-0.4195302732928605	0.1274471279670364	4.1627321935662716	-1.0720975718162267	0.28873452361290547	0.7365052126866654	-5.841100253247448	IRF1 KO
ENSG00000100890	KIAA0391	-0.13509856187527403	-0.41889298208801673	0.14869585833746868	3.7596351730330344	-0.9557494852964296	0.3437174329248953	0.7699744633816227	-5.841502147977163	IRF1 KO
ENSG00000069020	MAST4	0.09188371263487216	-0.02000261725076523	0.20377004252050956	6.667350819803023	1.6487647956021148	0.1053569204673135	0.5287111445240985	-5.841514375334871	IRF1 KO
ENSG00000182010	RTKN2	0.13177065804643728	-0.0482485156716049	0.3117898317644795	5.3332729939147505	1.4695932549115072	0.1478278681871525	0.6002569363461802	-5.84246189053676	IRF1 KO
ENSG00000143753	DEGS1	0.10178207241025206	-0.02585677500568795	0.22942091982619206	6.366554044962273	1.6009789242297523	0.11557224669432718	0.5503043379933958	-5.842634060099692	IRF1 KO
ENSG00000166821	PEX11A	-0.022680229791997242	-0.5157440610987998	0.47038360151480535	2.298346096398717	-0.0923509789825048	0.9267818088200339	0.9848485747772117	-5.842733611187009	IRF1 KO
ENSG00000188010	MORN2	0.15443563530654236	-0.30976886013685345	0.6186401307499382	2.9109325973221933	0.667936807209498	0.5071922271002298	0.8637197599323524	-5.842760193405897	IRF1 KO
ENSG00000165115	KIF27	0.1275604620307349	-0.1699535520070774	0.4250744760685472	3.454523875214799	0.8608071295887996	0.39338217235090034	0.8048368172902922	-5.842807853455909	IRF1 KO
ENSG00000196659	TTC30B	0.09757139933639891	-0.3260012947738076	0.5211440934466054	2.569775871782944	0.4624787446152166	0.6457095630208203	0.9153707661136982	-5.842860133353309	IRF1 KO
ENSG00000204524	ZNF805	-0.10358073532500534	-0.5435600773974361	0.3363986067474254	2.6630905849843813	-0.4726546153548345	0.6384806163402625	0.9140274264788154	-5.8429309782522125	IRF1 KO
ENSG00000198814	GK	0.11996925183943397	-0.0662149048272423	0.3061534085061102	4.775949745080974	1.2936727425741552	0.20161991588045103	0.661438268321047	-5.843067470604269	IRF1 KO
ENSG00000280239	AC011498.7	0.02091056866073826	-0.36703929170754773	0.40886042902902425	2.4181192981769546	0.1082149947942419	0.9142507253863034	0.9832627335247655	-5.843360683552881	IRF1 KO
ENSG00000255965	AC073916.1	-0.10767912412016045	-0.5762934224214313	0.36093517418111043	2.6862727811735465	-0.46133157261733265	0.6465266976785027	0.9155878183376124	-5.843602864890009	IRF1 KO
ENSG00000077312	SNRPA	0.10458809465278396	-0.04090090562454535	0.25007709493011326	5.540297689634437	1.4432756708084495	0.1550710125514583	0.6100971373271927	-5.843856244667008	IRF1 KO
ENSG00000012211	PRICKLE3	-0.1271700291123521	-0.4550458650122521	0.2007058067875479	3.4030815154752023	-0.7787042753209618	0.43976014027381727	0.8308725764146239	-5.843887820280772	IRF1 KO
ENSG00000111271	ACAD10	-0.01277791165389175	-0.47585191180072406	0.45029608849294056	2.3997195167000562	-0.05539960683902842	0.9560370553859937	0.9910958685199526	-5.843962955546435	IRF1 KO
ENSG00000033178	UBA6	-0.08363809209994422	-0.18200556020404357	0.014729376004155123	7.198394119287732	-1.7070640777572916	0.09390595172790317	0.5083967661564194	-5.844709046019413	IRF1 KO
ENSG00000132912	DCTN4	-0.13624406399538813	-0.3428356853057567	0.07034755731498046	5.1147256084396595	-1.3240429855881195	0.19140570019085976	0.6517433778040106	-5.8448641434974755	IRF1 KO
ENSG00000111684	LPCAT3	-0.13214154989558669	-0.34289606900634523	0.07861296921517186	4.903719641799215	-1.2588085956990738	0.213843928399337	0.6735978976963063	-5.845229840235157	IRF1 KO
ENSG00000124275	MTRR	-0.10972729293454897	-0.2659039364567959	0.04644935058769792	5.562421541408909	-1.410573690211948	0.1644544410218886	0.6214384483463488	-5.845406695593657	IRF1 KO
ENSG00000180758	GPR157	0.0766364935032362	-0.3950555103824603	0.5483284973889326	2.3582205717155493	0.3261927547613031	0.7456162724684826	0.9421084828270443	-5.84597136473051	IRF1 KO
ENSG00000144476	ACKR3	-0.022589068774607313	-0.47384856766732436	0.42867043011810974	2.1401144114458037	-0.10050071930084056	0.9203417386294139	0.9842944670430703	-5.845983346578887	IRF1 KO
ENSG00000279670	AL359922.3	0.0076941650468258516	-0.4590569530793765	0.4744452831730282	2.3101106853589353	0.033095834053947115	0.9737276421400435	0.995509729827068	-5.846030291109148	IRF1 KO
ENSG00000261371	PECAM1	-0.04277263835059708	-0.4824247511224504	0.39687947442125626	1.893837802681569	-0.1953233095826723	0.8459176802067533	0.9673971421496897	-5.846330217744834	IRF1 KO
ENSG00000007376	RPUSD1	0.1327006112436644	-0.13689741841729908	0.40229864090462786	3.7603091101785973	0.9882194756999164	0.32772095849681926	0.7602340465501866	-5.846513917225352	IRF1 KO
ENSG00000276728	AC142472.1	0.09610660397378679	-0.2935399271291506	0.4857531350767242	2.6236091711999037	0.49519883725946867	0.6225914267659327	0.908413484881883	-5.846518400866162	IRF1 KO
ENSG00000267681	AC135721.1	-0.11023143485238629	-0.5110907467434287	0.2906278770386561	2.899788558274756	-0.5520910198828907	0.5833027731603946	0.8940258647622714	-5.846645524291243	IRF1 KO
ENSG00000229391	HLA-DRB6	0.1342514066295042	-0.06814478620141987	0.3366475994604282	4.8869799666715075	1.3317224006783703	0.1888860906664496	0.6476550944096594	-5.846820118426235	IRF1 KO
ENSG00000109736	MFSD10	0.11780283552389648	-0.04326596892473061	0.27887163997252357	5.662410770302354	1.4683903042184805	0.14815303724417692	0.6004772614631266	-5.8470862143979385	IRF1 KO
ENSG00000139675	HNRNPA1L2	0.01988176323703561	-0.4292974094067319	0.4690609358808031	2.2489271750429434	0.08886535620039938	0.9295377445622302	0.9852858020060582	-5.847254488165544	IRF1 KO
ENSG00000113108	APBB3	0.04884526061434258	-0.45491348321527314	0.5526040044439583	2.327263108634149	0.19466910535934992	0.8464271331492779	0.9673971421496897	-5.847678418711337	IRF1 KO
ENSG00000214425	LRRC37A4P	-0.15327002514947363	-0.4798768026163497	0.17333675231740242	3.7344541999125775	-0.9421699212160403	0.3505572846777951	0.7747744005393649	-5.847822308530666	IRF1 KO
ENSG00000276023	DUSP14	0.12843322557113268	-0.07432727345223078	0.33119372459449614	4.764311270450216	1.2717192278726528	0.20925452217307075	0.6690656773804131	-5.8481008038091655	IRF1 KO
ENSG00000164975	SNAPC3	0.10586021341597718	-0.027051936225274992	0.23877236305722935	6.317574777508566	1.5990619244313693	0.1159982282019343	0.5511934774678648	-5.848114853837718	IRF1 KO
ENSG00000104946	TBC1D17	0.0853980175242186	-0.34163780246132314	0.5124338375097603	2.475610095380844	0.40149550059314637	0.6897365485021791	0.928501053597212	-5.84812450030045	IRF1 KO
ENSG00000165046	LETM2	-0.06416893372514831	-0.5110652500572186	0.3827273826069219	2.556452540554892	-0.28828048706095555	0.7743030371036074	0.9528190977048627	-5.849042397983737	IRF1 KO
ENSG00000122481	RWDD3	-0.12305757387679517	-0.3317693533075131	0.08565420555392275	4.517128205957824	-1.1837461703480867	0.242013908685472	0.6996708132862062	-5.849454077337538	IRF1 KO
ENSG00000204592	HLA-E	-0.0845133578883992	-0.17379544645182526	0.00476873067502688	9.091602388778902	-1.9004577348045297	0.0630452739921829	0.43328665646923986	-5.849705532165866	IRF1 KO
ENSG00000124532	MRS2	0.1181618256936714	-0.055633063254742404	0.29195671464208517	5.1954229600037936	1.3650148981685697	0.17825345186379482	0.6369113308714961	-5.850511322577678	IRF1 KO
ENSG00000008382	MPND	0.10492383963813268	-0.30143217945062917	0.5112798587268945	2.699378332428125	0.5183996231577876	0.606426424561268	0.9012191648131985	-5.851381485010255	IRF1 KO
ENSG00000179818	PCBP1-AS1	-0.1280632418148797	-0.4373764627222037	0.18124997909244428	3.487075602846909	-0.8312338246968739	0.40972506795325037	0.815691216038266	-5.851418321113333	IRF1 KO
ENSG00000159692	CTBP1	-0.09559931879210737	-0.21216535040309767	0.020966712818882932	6.805191641779364	-1.6465691919943282	0.10580955635037526	0.5300688160678945	-5.851842406405268	IRF1 KO
ENSG00000148341	SH3GLB2	0.10996077821499206	-0.039949890798312904	0.259871447228297	5.629087275489003	1.4726599012621808	0.14700146469682224	0.5998123861343294	-5.852057196683024	IRF1 KO
ENSG00000088854	C20orf194	-0.1297980328152053	-0.4574614747705522	0.1978654091401416	3.3522956446004644	-0.7953116069040111	0.4301264541759985	0.8257794683672938	-5.852147302659647	IRF1 KO
ENSG00000074935	TUBE1	0.14158846777735334	-0.16428340719894013	0.4474603427536468	3.6665418365039173	0.9293633373550221	0.3570886686284227	0.7787909885299482	-5.852222468060454	IRF1 KO
ENSG00000189298	ZKSCAN3	-0.059999507986502554	-0.5152641206505311	0.39526510467752596	2.525638774450423	-0.2645946105904813	0.7923905649733496	0.9550042215094398	-5.852323148543838	IRF1 KO
ENSG00000175895	PLEKHF2	0.14825125671885608	-0.11378747709161152	0.4102899905293237	4.258566991115754	1.135873821664313	0.26133083555873177	0.7183368088227703	-5.852612693456481	IRF1 KO
ENSG00000196352	CD55	0.10290526226062902	-0.026324044971201138	0.23213456949245917	6.3065647308380175	1.5987250021183848	0.1160732276998539	0.5511934774678648	-5.852619309639362	IRF1 KO
ENSG00000164620	RELL2	0.07962983959753345	-0.36338785219689534	0.5226475313919623	2.5605569167598965	0.3608709892327479	0.7196897443534402	0.9357916921041814	-5.852940620173712	IRF1 KO
ENSG00000161920	MED11	0.13018218061449893	-0.10834671651855363	0.3687110777475515	4.134199552158286	1.0957405679007852	0.2783512756992657	0.7300622498651225	-5.853430849642508	IRF1 KO
ENSG00000239857	GET4	-0.13360648023130128	-0.3558320761842	0.08861911572159745	4.680105966917975	-1.2070649591661013	0.23298826609041484	0.6918247805883004	-5.853438511423111	IRF1 KO
ENSG00000110011	DNAJC4	0.10173919464758052	-0.32277575143033704	0.5262541407254981	2.69961173697775	0.4811633162742932	0.6324630344118247	0.9118875430631949	-5.853460786017191	IRF1 KO
ENSG00000233954	UQCRHL	-0.044356298901252256	-0.5965430757655834	0.5078304779630789	2.357816571149303	-0.16127479485527094	0.8725155819403172	0.9749345256985443	-5.853972782379978	IRF1 KO
ENSG00000185947	ZNF267	-0.11031368855049539	-0.24957502603123072	0.028947648930239933	6.506641809810481	-1.5903621957952876	0.11794740843301076	0.5541436844755673	-5.8540251669368955	IRF1 KO
ENSG00000156172	C8orf37	-0.10676452291894467	-0.501834770696038	0.2883057248581486	2.759977554663503	-0.5425625807290828	0.5897994797064564	0.8954707197978302	-5.854989381784074	IRF1 KO
ENSG00000005882	PDK2	-0.022672622575445	-0.45916963596508437	0.41382439081419436	2.356028494418822	-0.10428400005959759	0.9173539232962007	0.9835004761823813	-5.855270049855684	IRF1 KO
ENSG00000213442	RPL18AP3	0.07500847444330638	-0.29137269398941	0.4413896428760228	2.5714651415278986	0.4110308210290125	0.6827758120536476	0.9280640471415071	-5.855407863883958	IRF1 KO
ENSG00000140650	PMM2	-0.12903128877377856	-0.3171532314291683	0.059090653881611166	5.3803566414530275	-1.3770597337984243	0.17452172064355231	0.6316211772920308	-5.856045028298298	IRF1 KO
ENSG00000122970	IFT81	-0.11770737787827779	-0.4544244678738089	0.21900971211725334	3.2511807727265025	-0.7018361353955886	0.4859791367409749	0.8553900815450525	-5.856139667953477	IRF1 KO
ENSG00000204315	FKBPL	0.06721817984380962	-0.37518542357478285	0.5096217832624022	2.5226198914016997	0.305045970002436	0.761575385686028	0.9479991740854361	-5.856299131406674	IRF1 KO
ENSG00000179832	MROH1	-0.0782005724161281	-0.542953345029107	0.38655220019685077	2.587540657888515	-0.33781983221983947	0.7368886651608492	0.9406286373872625	-5.856325042451853	IRF1 KO
ENSG00000198900	TOP1	-0.07740608074806232	-0.15976038642296492	0.004948224926840258	9.000928098084511	-1.8870611247521274	0.06486278751955568	0.44011793490445794	-5.856347828176782	IRF1 KO
ENSG00000150477	KIAA1328	0.10717447926400814	-0.25174365420705036	0.46609261273506664	2.8476352071783353	0.5995055123197532	0.5514959456786802	0.8829819114038551	-5.856360514398066	IRF1 KO
ENSG00000141040	ZNF287	-0.023334193299371364	-0.47440013780054713	0.4277317512018044	2.3417497615761027	-0.10386039054817303	0.9176884065385277	0.9835004761823813	-5.8564536206127045	IRF1 KO
ENSG00000141068	KSR1	-0.13601040674647713	-0.4610544832252381	0.18903366973228386	3.525148274275394	-0.8400924518497374	0.4047864788003662	0.8139325715852425	-5.856573821225087	IRF1 KO
ENSG00000176087	SLC35A4	-0.13769114140163552	-0.3909682499363562	0.11558596713308517	4.222581348804643	-1.0914585812719346	0.28021213213505985	0.731864267850076	-5.856759677339396	IRF1 KO
ENSG00000139182	CLSTN3	0.12516352080109927	-0.23158445353682267	0.4819114951390212	3.082089979804115	0.704390442424901	0.48440098934012665	0.8550538382139418	-5.857202741091255	IRF1 KO
ENSG00000040341	STAU2	0.11490121447204782	-0.042867636651462204	0.27267006559555784	5.67039114472748	1.4621790439838018	0.14984096019187457	0.6016690863089117	-5.857308842276643	IRF1 KO
ENSG00000174032	SLC25A30	0.13283143193069957	-0.09370785105923063	0.3593707149206298	4.419571685194442	1.1772115975440207	0.24458800883054568	0.7027678502573513	-5.858177071640419	IRF1 KO
ENSG00000118007	STAG1	-0.09487936104766526	-0.21348743551224314	0.023728713416912628	6.557031709304229	-1.6060338520052992	0.11445504828257011	0.5475062128619285	-5.85851406236517	IRF1 KO
ENSG00000117569	PTBP2	-0.12589369003290063	-0.3930688303883111	0.14128145032250983	3.8050726393919607	-0.9460304519386418	0.3486038014187145	0.7731977200241567	-5.858581544716881	IRF1 KO
ENSG00000176340	COX8A	0.0884852877164608	-0.010449041790817862	0.18741961722373945	7.910245817509208	1.7956481885337128	0.07848925000042761	0.4734701749372023	-5.858818244531307	IRF1 KO
ENSG00000103248	MTHFSD	-0.01677667454038856	-0.5268099337757404	0.49325658469496325	2.4247367907192134	-0.06603962239673611	0.9476050584457315	0.9894816349321421	-5.858877263430629	IRF1 KO
ENSG00000106290	TAF6	0.1306454064954945	-0.0956310974611892	0.3569219104521782	4.417910810086651	1.159182680266854	0.2517924166575007	0.7105215409294027	-5.858920481569859	IRF1 KO
ENSG00000130429	ARPC1B	0.11426666704754052	-0.01880991144175323	0.24734324553683426	7.27828715927326	1.7239121594339082	0.09079486936354385	0.5018643079410277	-5.859264580393466	IRF1 KO
ENSG00000203865	ATP1A1-AS1	0.008132604520429965	-0.43692362888172254	0.45318883792258247	2.2776484534613917	0.03668698014466634	0.9708781343971797	0.9945339291057519	-5.859305192572676	IRF1 KO
ENSG00000203644	AC083799.1	-0.14974553754327236	-0.4999620267046939	0.2004709516181492	3.567183776415742	-0.858448998615509	0.39467022764224324	0.8049784600932528	-5.8600722296973755	IRF1 KO
ENSG00000129566	TEP1	-0.13344320544103994	-0.3799420463500828	0.1130556354680029	4.178504437728316	-1.0868729578716916	0.2822145733876775	0.7330380622144322	-5.860457693042311	IRF1 KO
ENSG00000108733	PEX12	0.12225553271223033	-0.27805364204889366	0.5225647074733544	2.863581078666566	0.6131548638968004	0.5425049228832335	0.878702951294347	-5.86053019347141	IRF1 KO
ENSG00000127220	ABHD8	0.07231028839229037	-0.3957262061569919	0.5403467829415727	2.3822941103192337	0.3101827020559107	0.7576888667589374	0.9463525308753807	-5.861224273939642	IRF1 KO
ENSG00000100294	MCAT	-0.052802916692396895	-0.515931389887644	0.4103255565028502	2.4512411859064214	-0.22890413046627334	0.8198609130023505	0.9604696269963862	-5.86155094354157	IRF1 KO
ENSG00000006025	OSBPL7	-0.05156484467121292	-0.47375613746265943	0.3706264481202336	2.4665400187683737	-0.24521195555759656	0.8072785523224449	0.9579334502637336	-5.861615279444339	IRF1 KO
ENSG00000104884	ERCC2	0.02714058771471306	-0.40718471592971384	0.46146589135913996	2.415822486116763	0.12545885369041987	0.9006546515318652	0.9809634273391914	-5.8624348249618805	IRF1 KO
ENSG00000012963	UBR7	0.08549431722424838	-0.02423964350853737	0.19522827795703412	6.251614897167916	1.5642040017212853	0.12396793362798432	0.5610048867366403	-5.862550173670302	IRF1 KO
ENSG00000221926	TRIM16	-0.09688331285665441	-0.5245690811604781	0.33080245544716924	2.7803164397221245	-0.4548009687669963	0.6511868119516508	0.9161942801859242	-5.862738763473809	IRF1 KO
ENSG00000075651	PLD1	0.11131782319681971	-0.2955963729676969	0.5182320193613363	2.577452788659407	0.5492360851064496	0.5852457261360644	0.8946271064310607	-5.862798966539338	IRF1 KO
ENSG00000163291	PAQR3	0.13319716399860493	-0.08562850709089034	0.35202283508810017	4.5397001011791955	1.2220638805206128	0.2273142563485251	0.6876427500950313	-5.863011920163651	IRF1 KO
ENSG00000096746	HNRNPH3	0.07560440771488697	-0.010668613519508569	0.1618774289492825	7.641878989983076	1.7594191215933597	0.08451742355079331	0.48743013592525863	-5.86324835974009	IRF1 KO
ENSG00000109906	ZBTB16	-0.13658951249284268	-0.38514356133529704	0.1119645363496117	4.0323407847352755	-1.1033002387850244	0.27508718729013365	0.7296285007634685	-5.863520297375527	IRF1 KO
ENSG00000138642	HERC6	0.0880465116297815	-0.3784819902763928	0.5545750135359557	2.5081009264112293	0.37890572896971103	0.7063342918792311	0.931443353313793	-5.863832218751757	IRF1 KO
ENSG00000141506	PIK3R5	0.10949505786181657	-0.04797943390299428	0.26696954962662744	5.296820350546071	1.395987409121996	0.16877929101867148	0.6257043962753885	-5.864184583445311	IRF1 KO
ENSG00000274015	AL136038.5	-0.009410074857430395	-0.5067693600504188	0.48794921033555805	2.333920567834951	-0.03798569241660249	0.9698477226044536	0.9945339291057519	-5.864377538723606	IRF1 KO
ENSG00000232472	EEF1B2P3	0.1385276023808446	-0.13669480536767226	0.41375001012936147	3.9248180271401583	1.0105312000924287	0.3170219338104256	0.7531619735720589	-5.864940535519787	IRF1 KO
ENSG00000168329	CX3CR1	0.015730096000456495	-0.5193252988024271	0.55078549080334	2.2191086993012408	0.059024161346050395	0.9531640513361422	0.9905198417305507	-5.865246494597083	IRF1 KO
ENSG00000003147	ICA1	-0.06983838584559932	-0.4650899556826056	0.32541318399140695	2.7590433860030283	-0.35474623001422473	0.7242457425143495	0.9370736208966797	-5.865462339991706	IRF1 KO
ENSG00000099330	OCEL1	-0.03811852705474417	-0.44020659029936643	0.3639695361898781	2.3638672085755843	-0.19033213947144917	0.8498061500899035	0.9684580039052586	-5.866288514334115	IRF1 KO
ENSG00000007341	ST7L	-0.06642892382694043	-0.466408032335498	0.3335501846816171	2.6188430398512788	-0.3334395474794829	0.7401725990579782	0.9415590210696981	-5.866393497468217	IRF1 KO
ENSG00000160563	MED27	0.11652539502030912	-0.04330267697427731	0.27635346701489555	5.72592762466741	1.463742633639935	0.14941463529791554	0.6016690863089117	-5.866641068534829	IRF1 KO
ENSG00000272501	AL662844.4	0.03255532326059862	-0.39352450952654383	0.4586351560477411	2.33134184120406	0.1534010147955878	0.8786887612149921	0.9762030056400149	-5.866968000069082	IRF1 KO
ENSG00000197912	SPG7	-0.1226607318185664	-0.3412546711193913	0.09593320748225848	4.383040933754344	-1.1265867368812101	0.26520207785599215	0.7215405683089569	-5.867305772374997	IRF1 KO
ENSG00000023697	DERA	0.11030404751296441	-0.049101440620329145	0.269709535646258	5.341279851730117	1.3892659080922767	0.1708015702872772	0.6280819211448597	-5.867809584887305	IRF1 KO
ENSG00000136631	VPS45	-0.1432854030755042	-0.4138476418043688	0.1272768356533604	4.166003561162072	-1.0632416118887937	0.29269213745894684	0.7394676129138322	-5.867939460177639	IRF1 KO
ENSG00000165476	REEP3	0.09534120100154997	-0.02181660474774383	0.21249900675084377	6.691354706577437	1.6338289549226357	0.10846746224144717	0.5359251692400223	-5.868371709434375	IRF1 KO
ENSG00000256771	ZNF253	0.1375564034726917	-0.11395381729025023	0.38906662423563365	4.151404093376547	1.0980506493183573	0.2773509693872065	0.7296744891437608	-5.868516277247054	IRF1 KO
ENSG00000272688	AP005329.3	0.02576136410251939	-0.3825873296524046	0.4341100578574434	2.4015498851582646	0.12665865863292808	0.8997097223337364	0.9809055968283974	-5.868719731354593	IRF1 KO
ENSG00000232346	Z74021.1	0.10829445855798836	-0.31175319796973683	0.5283421150857135	2.7306188437834216	0.5176126331158251	0.6069715791122643	0.9016772068451379	-5.86886091724962	IRF1 KO
ENSG00000100116	GCAT	0.01607849458670252	-0.4150093888231997	0.44716637799660475	2.5098444156592037	0.07488188470840401	0.9406022973925658	0.9874328433823146	-5.86921162424486	IRF1 KO
ENSG00000132680	KHDC4	-0.10865607650962783	-0.2629540284810744	0.04564187546181872	5.587759207845708	-1.4138100240209253	0.16350661373060746	0.6209645482673918	-5.869221687590213	IRF1 KO
ENSG00000177728	TMEM94	-0.11655549548763755	-0.3363730030504633	0.1032620120751882	4.213171787774726	-1.0645539479921924	0.2921033156655694	0.7388495631540873	-5.869833784037685	IRF1 KO
ENSG00000151093	OXSM	0.12969174750281143	-0.16881145898878258	0.42819495399440544	3.5001126498986324	0.8722892908914806	0.3871479396601949	0.8000297048069172	-5.869896441297896	IRF1 KO
ENSG00000237945	LINC00649	-0.13466825859699316	-0.3352619345589878	0.06592541736500146	5.231416410296023	-1.3478613076012118	0.18367311622501453	0.6422415790905169	-5.869937045699981	IRF1 KO
ENSG00000131127	ZNF141	0.11789858629901229	-0.05931636460480999	0.29511353720283456	5.050940633915315	1.3356892726680871	0.18759446572484972	0.6456217997025417	-5.870424540786343	IRF1 KO
ENSG00000260563	AC132872.1	0.0175085307699141	-0.4841639865890519	0.5191810481288801	2.3788950333363363	0.07006910864193948	0.9444132962764078	0.9885366765335628	-5.870600151335635	IRF1 KO
ENSG00000111647	UHRF1BP1L	0.09698945742143383	-0.031916046091758354	0.22589496093462602	5.924391372122072	1.5106027445941963	0.13707498689938125	0.5863447956820365	-5.871077421902457	IRF1 KO
ENSG00000167987	VPS37C	-0.045821030996351375	-0.47033203450629957	0.3786899725135968	2.5909535736941263	-0.21670708193488264	0.8293030985802241	0.9642232362128277	-5.871268252374789	IRF1 KO
ENSG00000182362	YBEY	0.036919811047843254	-0.4177671597374261	0.4916067818331126	2.5500624886383174	0.16302122766854205	0.8711474169891466	0.9742843874051855	-5.871866896980346	IRF1 KO
ENSG00000138834	MAPK8IP3	-0.12024208816498172	-0.4272662449312205	0.18678206860125707	3.386945218028663	-0.786287120105735	0.4353457015021418	0.8288184576689631	-5.872132144891443	IRF1 KO
ENSG00000143942	CHAC2	0.11666176763434155	-0.06681581196557226	0.3001393472342554	4.847055961608858	1.2765644599068124	0.20755125214605133	0.6676629137689825	-5.872410819236034	IRF1 KO
ENSG00000279453	Z99129.4	0.0010964774005728373	-0.45455699692854995	0.4567499517296956	2.3119671167869984	0.004831279888433289	0.996164102175292	0.9991018515382755	-5.872418612413106	IRF1 KO
ENSG00000163214	DHX57	0.14836747574054154	-0.13001257843497777	0.42674752991606085	4.137444261229885	1.070034528656074	0.289653137091637	0.7367064903270573	-5.872444586775378	IRF1 KO
ENSG00000128965	CHAC1	0.0470320235489603	-0.4149470350107956	0.5090110821087162	2.4648430871066886	0.20439420304923037	0.8388607704812558	0.9657352892562536	-5.872693674969439	IRF1 KO
ENSG00000245025	AC107959.1	-0.06455778927653455	-0.4939737317722219	0.3648581532191528	2.57490083095198	-0.3018336705512394	0.7640090121883988	0.9490468746788734	-5.874242632796757	IRF1 KO
ENSG00000223482	NUTM2A-AS1	-0.1286533998169701	-0.4386480176239568	0.18134121799001657	3.4042365684373745	-0.8332288775625633	0.40860964004174427	0.815691216038266	-5.87466807269198	IRF1 KO
ENSG00000128408	RIBC2	2.353498039679991e-4	-0.5082894513151093	0.5087601509230453	1.9681109428927377	9.291779635307493e-4	0.9992622564979627	0.9999774027532752	-5.8747475672778835	IRF1 KO
ENSG00000131653	TRAF7	0.10985117627622643	-0.04092118481045637	0.2606235373629092	5.724529017333859	1.4627839110958218	0.14967592528850449	0.6016690863089117	-5.874769190876441	IRF1 KO
ENSG00000177239	MAN1B1	-0.14507587331241822	-0.44660814873310567	0.15645640210826922	3.951224437417763	-0.9659587654536226	0.3386333224337952	0.7668445879084914	-5.875195479061455	IRF1 KO
ENSG00000088682	COQ9	0.02320162423943195	-0.4709447159144985	0.5173479643933624	2.4275212770420787	0.09426706921558757	0.9252672196462506	0.9847102600838579	-5.875202367604613	IRF1 KO
ENSG00000231940	RPS7P3	0.14980411524730997	-0.062293618548058455	0.3619018490426784	5.519640364097741	1.4180283544528431	0.16227755997195364	0.6204752214880697	-5.875334422199101	IRF1 KO
ENSG00000149016	TUT1	0.0975619107145147	-0.4502942733731462	0.6454180948021756	2.601264855500335	0.3575287151617272	0.7221746888195848	0.9365666629663473	-5.87556568019035	IRF1 KO
ENSG00000241685	ARPC1A	-0.1385288958076334	-0.3921423942091764	0.11508460259390962	4.3759498743095495	-1.0966428386132894	0.2779602759522561	0.7299711058101098	-5.875984390928439	IRF1 KO
ENSG00000105516	DBP	-0.11012723611874398	-0.46606123619690054	0.2458067639594126	3.063790528043959	-0.6211871506111925	0.5372493226882322	0.8760289767777053	-5.87602278992334	IRF1 KO
ENSG00000129422	MTUS1	-0.11458392546640983	-0.46686761776755975	0.2376997668347401	2.9730347373443293	-0.6530228170448621	0.5166812481361946	0.8671054531702819	-5.876052686890689	IRF1 KO
ENSG00000234444	ZNF736	0.127065853980735	-0.08662493189981468	0.3407566398612847	4.505884824680828	1.1938238820489566	0.2380826620297956	0.6972874055597612	-5.876114075661725	IRF1 KO
ENSG00000160298	C21orf58	-0.13125784885433323	-0.36369637911264274	0.10118068140397626	4.539504494330831	-1.133742327414003	0.26221575494063376	0.7187357333252262	-5.8763922208338135	IRF1 KO
ENSG00000204520	MICA	-0.018684277394931836	-0.4842319256140606	0.4468633708241969	2.4286995477804805	-0.0805766798736117	0.9360946867422484	0.9869799501123858	-5.876433232052457	IRF1 KO
ENSG00000132600	PRMT7	0.13838259030453948	-0.1451364243160871	0.42190160492516604	3.751052014460951	0.9799331826348973	0.33175520470821895	0.7626358070205022	-5.876695360365986	IRF1 KO
ENSG00000188295	ZNF669	-0.05932778386228055	-0.5033054160491871	0.384649848324626	2.548335596707971	-0.2682836674056668	0.7895655910420905	0.9542639056930197	-5.876858599428893	IRF1 KO
ENSG00000185621	LMLN	0.13266914968779187	-0.295743885946725	0.5610821853223087	2.916379732528217	0.6217337854732842	0.5368926141042353	0.8760289767777053	-5.876869751903724	IRF1 KO
ENSG00000207118	SNORD14D	-0.025817287898976193	-0.5204739709504135	0.4688393951524611	2.1633608484073568	-0.10478616254235797	0.9169574339268409	0.9834469210559571	-5.8769012164864	IRF1 KO
ENSG00000154582	ELOC	0.08310847200237781	-0.01342849308518776	0.17964543708994338	7.439994172193107	1.7284182982658207	0.08997740688738462	0.5004218940504498	-5.877523198756682	IRF1 KO
ENSG00000100908	EMC9	0.1277590887360316	-0.18008386397627263	0.4356020414483358	3.438736779629142	0.8332201972638196	0.40861448913428033	0.815691216038266	-5.878032760618575	IRF1 KO
ENSG00000277075	HIST1H2AE	0.15058616075376818	-0.14431356308123333	0.4454858845887697	3.803395256793685	1.0251983400075257	0.31011858077866555	0.7502210146156048	-5.878101607631635	IRF1 KO
ENSG00000163584	RPL22L1	0.1030502544564218	-0.01602917734011733	0.22212968625296092	7.6666035704124456	1.737438792765203	0.08835931433566592	0.49756978664785684	-5.87826643839743	IRF1 KO
ENSG00000164162	ANAPC10	0.11587540719886302	-0.06992547470818916	0.3016762891059152	4.805107750918143	1.2521048606506193	0.2162562340848101	0.6753930219456565	-5.878303242916964	IRF1 KO
ENSG00000242574	HLA-DMB	0.12833285471607203	-0.1627407699633554	0.41940647939549947	3.949854973222305	0.8851812380139562	0.38022265237354835	0.7956813029252906	-5.878421651456453	IRF1 KO
ENSG00000104960	PTOV1	0.14772108675378037	-0.19088214877262288	0.48632432228018363	3.4969051827346394	0.8758880264902815	0.38520684688300977	0.7989178048853144	-5.8784922822383425	IRF1 KO
ENSG00000174130	TLR6	-0.024989763795528752	-0.4380063721153858	0.3880268445243283	2.3974351843132347	-0.1214763780349255	0.903792157810896	0.981257558973753	-5.87853635146532	IRF1 KO
ENSG00000157303	SUSD3	-0.11133521198843432	-0.2651890941437821	0.042518670166913436	5.794810868381192	-1.452851681679736	0.15240401627639794	0.6058536059467959	-5.878593021476146	IRF1 KO
ENSG00000171132	PRKCE	0.053445603985395884	-0.3997175255170338	0.5066087334878255	2.5066110541002673	0.23678523677424762	0.8137740335762422	0.9600531881452924	-5.878800151230525	IRF1 KO
ENSG00000140993	TIGD7	-0.039751296610610165	-0.4431482345508731	0.36364564132965277	2.519044494820497	-0.19784081890106966	0.8439578234896846	0.9667999033402808	-5.8789030730270895	IRF1 KO
ENSG00000118515	SGK1	0.12955262419114932	-0.1677885206013306	0.42689376898362924	3.503703483092702	0.8747589697680693	0.3858151792630412	0.7991747090610789	-5.87897562909536	IRF1 KO
ENSG00000180900	SCRIB	0.1306461686762912	-0.1203803801102244	0.3816727174628068	3.999521171940243	1.0448987799520353	0.3010081542365627	0.7442640482478394	-5.879106107744593	IRF1 KO
ENSG00000152439	ZNF773	-0.088950704640403	-0.5531231395123757	0.37522173023156963	2.7529895184930275	-0.3847399160743352	0.7020334566791133	0.9305711385396672	-5.879214098362044	IRF1 KO
ENSG00000247400	DNAJC3-DT	-0.052948528314636256	-0.48691149573980747	0.38101443911053495	2.489943435890178	-0.24496183267730026	0.8074711575111717	0.9579334502637336	-5.879253738254897	IRF1 KO
ENSG00000102858	MGRN1	-0.12922157361237296	-0.40075724621063763	0.1423140989858917	3.8943261249589987	-0.9554442082609426	0.34387022659088007	0.7699744633816227	-5.879314244502495	IRF1 KO
ENSG00000115816	CEBPZ	-0.07781562356915295	-0.16617301728644146	0.010541770148135551	7.896626442192837	-1.76815813796133	0.0830291015595973	0.4841531509735529	-5.8794835188657775	IRF1 KO
ENSG00000103549	RNF40	-0.13047985516494975	-0.3562316603701188	0.0952719500402193	4.565134678113639	-1.1604045776429988	0.25129937880605085	0.7097483829912781	-5.879941453794699	IRF1 KO
ENSG00000197498	RPF2	0.10057825686731992	-0.024003310095300837	0.22515982382994065	6.660661746603404	1.62086750149165	0.1112270856727269	0.5401564614907027	-5.8800670687950625	IRF1 KO
ENSG00000272145	NFYC-AS1	-0.011525898716809646	-0.42185122915903606	0.39879943172541676	2.354497095211987	-0.05639539855353995	0.9552476806000969	0.9909850188390165	-5.880407126620328	IRF1 KO
ENSG00000171867	PRNP	0.0949431217658665	-0.0197891394812785	0.2096753830130115	6.926082312066965	1.6614036240178094	0.10278203170604709	0.5229553969644241	-5.880454479930457	IRF1 KO
ENSG00000068400	GRIPAP1	-0.11680454023172793	-0.2777007972468345	0.04409171678337864	5.83686133291196	-1.4575081181635903	0.1511202158733957	0.604696942047664	-5.880785778491697	IRF1 KO
ENSG00000163611	SPICE1	-0.03262745296875602	-0.4316296294503238	0.36637472351281175	2.513305671918555	-0.16417427490264025	0.8702443308023996	0.9739404865358151	-5.880806845291014	IRF1 KO
ENSG00000169684	CHRNA5	0.14508423856226038	-0.16084440177079395	0.4510128788953147	3.854491533636314	0.9521322980488051	0.3455307343763211	0.7707533191441239	-5.881108377607247	IRF1 KO
ENSG00000129103	SUMF2	0.14277464839485798	-0.07348784150872195	0.3590371382984379	5.108906686529885	1.3254614454978186	0.1909383972230035	0.6510938379435489	-5.8812540029779115	IRF1 KO
ENSG00000284840	AC004893.2	0.07432809515300365	-0.37406636403311994	0.5227225543391272	2.412405684325869	0.3328050938339502	0.740648660186019	0.9415590210696981	-5.881285164802809	IRF1 KO
ENSG00000188677	PARVB	0.1289574253971777	-0.0917153483983281	0.34963019919268346	4.45405001731256	1.1732614444158471	0.24615361940316186	0.7037062182584943	-5.881528585388624	IRF1 KO
ENSG00000065559	MAP2K4	0.10054161002525763	-0.04321680034238354	0.2443000203928988	5.444896764893157	1.4041379357771477	0.16635193989099867	0.6226286855772999	-5.8816331016527625	IRF1 KO
ENSG00000245958	AC093752.1	0.01619201868268494	-0.45658697563074463	0.4889710129961145	2.4957384015100073	0.06876065784040551	0.9454496239663311	0.9887970487162552	-5.8820970268787685	IRF1 KO
ENSG00000270916	RPL12P50	0.13205102491642062	-0.2783324012914497	0.5424344511242909	3.1452026164435956	0.6460247587629054	0.5211662030841386	0.8694883747901424	-5.8822188411511	IRF1 KO
ENSG00000184508	HDDC3	-0.12084535578277489	-0.3073985811280985	0.06570786956254873	5.158692502812593	-1.300542059545943	0.1992745014745066	0.6585564576114216	-5.882323388005309	IRF1 KO
ENSG00000047056	WDR37	0.12721278079592047	-0.06892341932828505	0.323348980920126	4.982477934813982	1.3021775035048135	0.19871914336601548	0.6579298257750755	-5.882959546712899	IRF1 KO
ENSG00000287061	NA	-0.0777443445571393	-0.46558682546903185	0.31009813635475325	2.6500807153479835	-0.4024487932436126	0.6890394198188301	0.9284086094619473	-5.883029020610801	IRF1 KO
ENSG00000007129	CEACAM21	-0.11092186370679746	-0.45622325226298793	0.234379524849393	2.7683125012197443	-0.6449351278419662	0.5218663843112369	0.8700098679627171	-5.883042280236631	IRF1 KO
ENSG00000112210	RAB23	-0.0029395591015268785	-0.4571638363191158	0.451284718116062	2.3461895025722903	-0.012992988469567344	0.9896841944114387	0.9973265434030328	-5.883310298633668	IRF1 KO
ENSG00000169857	AVEN	-0.13360561227492518	-0.3555501339003053	0.08833890935045496	4.8022978280975295	-1.2085857553528236	0.23240828715058814	0.6916382712904694	-5.883419717695338	IRF1 KO
ENSG00000268027	AC243960.1	-0.1352362405586467	-0.36208968378020867	0.09161720266291529	4.704954424612156	-1.196864299938381	0.23690578104163607	0.6966785605470128	-5.8835553193660575	IRF1 KO
ENSG00000163449	TMEM169	0.03436487920524245	-0.39629480726188093	0.46502456567236583	2.3709361076824673	0.1602056399089334	0.8733533578277242	0.9749687336636933	-5.883569612193322	IRF1 KO
ENSG00000136840	ST6GALNAC4	0.0852786191872954	-0.28855503298168506	0.45911227135627586	2.7667687703154584	0.45799313190758806	0.6489071767093986	0.9158316917283036	-5.88365500839336	IRF1 KO
ENSG00000242071	RPL7AP6	0.11267042405757621	-0.06113234745127291	0.28647319556642536	5.074504401540514	1.3015187544571394	0.19894269868784747	0.6579298257750755	-5.883755936565141	IRF1 KO
ENSG00000245146	MALINC1	0.01548134279679303	-0.3959486471562754	0.4269113327498615	2.4179350272508504	0.07554572288508668	0.9400767446900706	0.9874328433823146	-5.8840732055340474	IRF1 KO
ENSG00000198783	ZNF830	-0.11357507797020627	-0.2705932744782361	0.043443118537823594	5.842639420195535	-1.4522127922288468	0.15258082582585983	0.6061644630950884	-5.884094444352627	IRF1 KO
ENSG00000099785	MARCH2	0.11931369054234464	-0.2664838151693733	0.5051111962540626	2.9516639214319276	0.6209091544789835	0.5374307771154487	0.8760289767777053	-5.8842064387689845	IRF1 KO
ENSG00000223305	RN7SKP30	-0.003213354009371283	-0.47157834044313807	0.4651516324243955	2.396418625483678	-0.01377435754087782	0.9890638639606617	0.9972058904746971	-5.884705232452023	IRF1 KO
ENSG00000007312	CD79B	-0.11517153839391181	-0.4810790305025078	0.25073595371468416	3.041410906635951	-0.6319330437521918	0.5302596146576191	0.8743592897077559	-5.884943441837078	IRF1 KO
ENSG00000057657	PRDM1	-0.09549140401597356	-0.20819572551806534	0.017212917486118223	7.331653691683591	-1.7010650012401332	0.09503475005106836	0.509835085957524	-5.88503011303472	IRF1 KO
ENSG00000216895	AC009403.1	-0.03810268181129617	-0.46383120495541386	0.3876258413328215	2.5310548142077582	-0.17968838073544802	0.8581108388105247	0.9703674236149911	-5.8853133209845065	IRF1 KO
ENSG00000181826	RELL1	0.11178640556997532	-0.048748208506386115	0.27232101964633676	5.399155434584951	1.3980332571185174	0.1681674486151357	0.6253622517586706	-5.885379114221915	IRF1 KO
ENSG00000125731	SH2D3A	0.139938603571244	-0.23899634545625326	0.5188735525987412	3.1960375029892494	0.7414298608237536	0.46184102099482804	0.8431320825466985	-5.885581836319975	IRF1 KO
ENSG00000161013	MGAT4B	-0.09252672820996732	-0.20944135223373606	0.024387895813801394	6.585687146406187	-1.5888963500576714	0.11827842227016322	0.5541795858510254	-5.885660431492739	IRF1 KO
ENSG00000185800	DMWD	0.07940003667961903	-0.27691074795746096	0.435710821316699	2.742835572717129	0.44739274240693416	0.656490214225254	0.9181423327630885	-5.885690402563333	IRF1 KO
ENSG00000173545	ZNF622	-0.12385811357492216	-0.34525576130383795	0.09753953415399363	4.470644411170395	-1.1231781805990466	0.2666330612101464	0.7224584369776613	-5.885998665881843	IRF1 KO
ENSG00000112394	SLC16A10	0.03460805044168547	-0.42582704833164947	0.4950431492150204	2.404927308698366	0.15090579304027493	0.8806466628319269	0.9769964734802433	-5.886632053368544	IRF1 KO
ENSG00000272578	AP000347.1	-0.03474113515339017	-0.44947093738486144	0.3799886670780811	2.4379905758955345	-0.16818062393350547	0.8671078519875144	0.9734977570822085	-5.887106107371314	IRF1 KO
ENSG00000111879	FAM184A	-0.1435782996866335	-0.4007693165428529	0.11361271716958593	4.498802416977163	-1.1208053869019852	0.2676324335784435	0.7237683860363545	-5.8872594805375575	IRF1 KO
ENSG00000101842	VSIG1	0.13568940393599505	-0.13727659798123049	0.4086554058532206	3.9250794258382133	0.9980092697110863	0.3229971357111422	0.7565863009701486	-5.8873182714288514	IRF1 KO
ENSG00000263513	FAM72C	-0.04067759574089802	-0.497790822718368	0.41643563123657196	2.591374821360928	-0.1786605583740612	0.8589136596928174	0.9704869189407044	-5.887401073110748	IRF1 KO
ENSG00000228956	SATB1-AS1	-0.13698759292134888	-0.38047503967473895	0.10649985383204116	4.411899657087037	-1.1295406321824668	0.26396638396895106	0.7201008087709134	-5.887439041071533	IRF1 KO
ENSG00000268403	AC132192.2	-0.027729677167413147	-0.49645382888968714	0.44099447455486085	2.5838267914299	-0.11877490204515427	0.905921340557982	0.9818158178873079	-5.8878937469714225	IRF1 KO
ENSG00000263753	LINC00667	0.12377262746282636	-0.05853241460665798	0.3060776695323107	5.184254755202193	1.3630855982756154	0.17885682808817668	0.6373676746897763	-5.887899155541907	IRF1 KO
ENSG00000196787	HIST1H2AG	0.015359291050986545	-0.4016697463343277	0.4323883284363008	2.3942312175746525	0.07394385250683225	0.9413449715635378	0.9874328433823146	-5.888532368922055	IRF1 KO
ENSG00000111667	USP5	0.12378046972998558	-0.08681074090437788	0.33437168036434906	4.561912826390428	1.180073572160969	0.24345819367611293	0.7007774577140332	-5.8886886226808866	IRF1 KO
ENSG00000008311	AASS	-0.020743362719176206	-0.46342365193858853	0.4219369265002361	2.619049077233838	-0.09407758831276146	0.9254169840398301	0.9847102600838579	-5.889557035696722	IRF1 KO
ENSG00000282826	FRG1CP	-0.11697769523779478	-0.29134968409262957	0.057394293617040015	5.257055681641976	-1.3468633599531468	0.18399224461473962	0.6422415790905169	-5.889926767736956	IRF1 KO
ENSG00000245573	BDNF-AS	0.02248382059831089	-0.38854007120622003	0.4335077124028418	2.4386218635265013	0.10982475509253016	0.9129803372131216	0.9832627335247655	-5.890321734286817	IRF1 KO
ENSG00000102309	PIN4	-0.12431197669080607	-0.3158734434367239	0.06724949005511177	5.205805973323638	-1.3028728010070334	0.1984833900177627	0.6579298257750755	-5.890334111527407	IRF1 KO
ENSG00000213885	RPL13AP7	0.1917654511423459	-0.14388008106085154	0.5274109833455434	4.441022834264727	1.1470614781507733	0.25672099073521576	0.7145782934080671	-5.890355521781299	IRF1 KO
ENSG00000107282	APBA1	0.10549678194100043	-0.288751592980929	0.49974515686292986	3.070831549267073	0.5372377227342685	0.5934449853376655	0.8968379837944704	-5.890582864114832	IRF1 KO
ENSG00000113272	THG1L	-0.13388178242714321	-0.34877230415065785	0.0810087392963714	5.025753042723123	-1.2508390314557205	0.21671399184346693	0.6753930219456565	-5.890694997978588	IRF1 KO
ENSG00000247134	AC090204.1	8.601400626351285e-4	-0.4439196119954468	0.44563989212071703	2.387020638529333	0.0038825885282893434	0.9969173316063602	0.9993455301722265	-5.891010113832691	IRF1 KO
ENSG00000267809	NDUFV2P1	-0.11781547528134784	-0.5319308633921969	0.2962999128295012	3.0492695727910992	-0.5711868100093362	0.5703872296376902	0.8906993012694862	-5.891410122512307	IRF1 KO
ENSG00000104129	DNAJC17	-0.12461862009633418	-0.3925756327661902	0.14333839257352182	3.8569595623401716	-0.9337164492188134	0.35485977121003665	0.777799024925802	-5.891891859524947	IRF1 KO
ENSG00000029534	ANK1	-0.14194887550469737	-0.43952306538882	0.15562531437942528	3.8221043993486923	-0.9577097211872112	0.34273738258030306	0.7695060552357691	-5.891949711832737	IRF1 KO
ENSG00000168300	PCMTD1	-0.11530808575076623	-0.2727633842517455	0.042147212750213076	5.952691993359182	-1.4702787554929795	0.14764282215574054	0.6002569363461802	-5.8920091036872995	IRF1 KO
ENSG00000153814	JAZF1	-0.13372437543332438	-0.4586942266844969	0.19124547581784812	3.5791392673419935	-0.8261610305853648	0.412569636859236	0.8172024416645262	-5.892294909620922	IRF1 KO
ENSG00000175182	FAM131A	0.0850157320842233	-0.2802393106208851	0.4502707747893317	2.6977580837095805	0.4673048383860616	0.6422767493005255	0.9148597635148976	-5.892462404773821	IRF1 KO
ENSG00000059691	GATB	-0.11144181637161443	-0.47735626193419023	0.25447262919096136	3.1341522795801415	-0.6114568663727141	0.5436193084853229	0.8791123197594782	-5.8924969624701795	IRF1 KO
ENSG00000011143	MKS1	-0.12776714305822923	-0.44758550229048283	0.19205121617402438	3.550712477031339	-0.8020713288735986	0.4262416335729412	0.8241557758397229	-5.892571880709838	IRF1 KO
ENSG00000149311	ATM	-0.08452437164199189	-0.18241521909300412	0.013366475809020326	7.541008358925872	-1.7335527522673173	0.08905340550173609	0.49872573350598004	-5.892918551244047	IRF1 KO
ENSG00000158636	EMSY	0.11969791574021293	-0.06436711444626214	0.303762945926688	4.999657748841923	1.3056070937578532	0.1975583201385929	0.65733680015281	-5.892979900068793	IRF1 KO
ENSG00000178935	ZNF552	0.12320624566606364	-0.17480389864933193	0.4212163899814592	3.400915152978111	0.8300397203388631	0.4103935790549885	0.8158840118771497	-5.893132650546626	IRF1 KO
ENSG00000105656	ELL	-0.11920470425180962	-0.30374012494642944	0.06533071644281019	5.202196386757349	-1.2969130328003853	0.20051100230670027	0.6597944462171854	-5.8932244804193665	IRF1 KO
ENSG00000066379	ZNRD1	0.10311589586669356	-0.036878629703856664	0.2431104214372438	5.8093448619485395	1.4788079115800108	0.14535565175439444	0.5973354953362104	-5.893407347350979	IRF1 KO
ENSG00000154874	CCDC144B	-0.14563443675515675	-0.48830585576910573	0.19703698225879224	3.4456269906883605	-0.8532639488655629	0.397511622415326	0.8082016192694209	-5.893437354473228	IRF1 KO
ENSG00000062716	VMP1	-0.08234587178976405	-0.174759973708989	0.010068230129460898	8.133117849693932	-1.7889606320520886	0.07957407985720821	0.47427503889402434	-5.893832320820796	IRF1 KO
ENSG00000149262	INTS4	0.1163075962142317	-0.07179717801390503	0.30441237044236846	4.789739606885347	1.241382048685682	0.2201566257576829	0.6790689629516635	-5.8938563943545645	IRF1 KO
ENSG00000111424	VDR	0.10740938751089057	-0.03591050405767554	0.2507292790794567	6.0391960238508515	1.5046412654624672	0.13859840297804102	0.5874267118717469	-5.894329820262208	IRF1 KO
ENSG00000122986	HVCN1	-0.11087747826764227	-0.46365475162067626	0.24189979508539172	3.2548030540163397	-0.631015373362487	0.5308546547371067	0.8743592897077559	-5.894678797329028	IRF1 KO
ENSG00000124224	PPP4R1L	-0.013245292501666395	-0.4406911223222569	0.4142005373189241	2.368424755321523	-0.06221250207298739	0.950637329005096	0.9900554113796819	-5.8947203288340795	IRF1 KO
ENSG00000136929	HEMGN	0.10895699080973031	-0.2517760116536488	0.46968999327310945	2.9197869629898463	0.6064100957671137	0.5469383830710933	0.8811742600729733	-5.894761112792888	IRF1 KO
ENSG00000212916	MAP10	-0.11820503400341575	-0.3789676895692756	0.14255762156244411	3.757524169719028	-0.9100971959542136	0.3670621048208629	0.7881514047550481	-5.894791960203811	IRF1 KO
ENSG00000149716	LTO1	0.1289339143016357	-0.1882464903464658	0.4461143189497372	3.4252584172923153	0.8161275112921744	0.4182313107672848	0.8197362907337125	-5.894944510977599	IRF1 KO
ENSG00000158079	PTPDC1	0.06486647212032359	-0.3613904318658971	0.4911233761065443	2.6188682780577324	0.30552450677710785	0.7612130550018451	0.9479991740854361	-5.895065904241677	IRF1 KO
ENSG00000163138	PACRGL	0.017797407465894644	-0.3928686500596423	0.42846346499143156	2.4452370081490766	0.08700919164391233	0.9310056933586315	0.9852858020060582	-5.895444483740943	IRF1 KO
ENSG00000175575	PAAF1	-0.12934751053723037	-0.3993502437319362	0.1406552226574755	3.9843729687720044	-0.9618051834830613	0.3406957343642677	0.7685375156903269	-5.895862476737253	IRF1 KO
ENSG00000156030	ELMSAN1	0.11107317370393588	-0.03940909286312236	0.2615554402709941	5.841040467688838	1.481907364954226	0.1445314592988433	0.5969406518371196	-5.895924069325266	IRF1 KO
ENSG00000106261	ZKSCAN1	-0.098520977459665815	-0.21944084921145562	0.022398894292123994	6.910313957590586	-1.6357925777407465	0.1080542938517228	0.5357503154225232	-5.8961453541772855	IRF1 KO
ENSG00000219274	RPS20P2	-0.15559835725978832	-0.5208525860426936	0.20965587152311688	3.6779784913670777	-0.8552773167847769	0.39640679648188826	0.8065397891436245	-5.896420065460556	IRF1 KO
ENSG00000118197	DDX59	0.11728948610374612	-0.060303468737449406	0.29488244094494165	5.211283783432912	1.32596038614347	0.1907742299861261	0.6507778672140709	-5.896486404909188	IRF1 KO
ENSG00000197296	FITM2	0.04818646662197734	-0.3104424885416132	0.4068154217855679	2.5411079187594785	0.2697596131599599	0.7884361490148697	0.9540888055402982	-5.896559651997363	IRF1 KO
ENSG00000070444	MNT	0.13059732139367863	-0.09613001577831526	0.3573246585656725	4.451397131142061	1.1564519193385516	0.25289679361244355	0.7106311253661627	-5.896642333500597	IRF1 KO
ENSG00000173614	NMNAT1	0.020981980716062942	-0.4156727368354994	0.45763669826762526	2.459293791659778	0.0964729427523999	0.9235239145699714	0.9847102600838579	-5.896736755704069	IRF1 KO
ENSG00000156170	NDUFAF6	-0.1300875906215393	-0.3994334354245714	0.1392582541814928	3.9898708427019764	-0.9696673872052662	0.3367988377643355	0.7650057389656217	-5.897057443398931	IRF1 KO
ENSG00000215424	MCM3AP-AS1	-0.02237699626822831	-0.4969224069253138	0.4521684143888572	2.569280845581429	-0.09467192567473336	0.9249472330497568	0.9847102600838579	-5.897239998272871	IRF1 KO
ENSG00000184293	CLECL1	0.03153292424859888	-0.3938178857799282	0.456883734277126	2.6338466289824884	0.14883812232225077	0.8822696520232631	0.9772548489880097	-5.8974690851791225	IRF1 KO
ENSG00000112365	ZBTB24	-0.12054097024684562	-0.2938796757202942	0.05279773522660297	5.580205121008298	-1.3961636709084189	0.16872650959889518	0.6257043962753885	-5.897617122893563	IRF1 KO
ENSG00000168724	DNAJC21	-0.07601039752120098	-0.16354211339360375	0.011521318351201806	7.760596289987137	-1.7434309885337493	0.08729784447377949	0.49507009021183784	-5.897804116270084	IRF1 KO
ENSG00000109689	STIM2	-0.07908646643749861	-0.17541657209367226	0.017243639218675028	6.971902403222324	-1.6483040829168565	0.10545176757035521	0.5288137566765401	-5.898490524552886	IRF1 KO
ENSG00000130305	NSUN5	0.11646887037135656	-0.05631409686411362	0.2892518376068267	5.286235389428529	1.3533375578498859	0.18192940549372516	0.6411187452250534	-5.8987006461149	IRF1 KO
ENSG00000077157	PPP1R12B	-0.11760817662140877	-0.3168425274849521	0.08162617424213456	4.685416667784362	-1.185142293585927	0.24146650107198178	0.6993493010402198	-5.898791889244487	IRF1 KO
ENSG00000166140	ZFYVE19	0.08844640360040401	-0.3583842215384961	0.535277028739304	2.7184245698915968	0.39740602417236454	0.6927301926707877	0.9287433941397981	-5.899239832948201	IRF1 KO
ENSG00000197568	HHLA3	0.005237986275887341	-0.4474044938427737	0.4578804663945484	2.5350258716761673	0.023233050996205273	0.9815552418741171	0.9968808788205163	-5.899279140167771	IRF1 KO
ENSG00000142867	BCL10	0.10652679576640267	-0.038821330431959955	0.2518749219647653	5.792095125796851	1.4714537832245431	0.14732605580433614	0.600157282534148	-5.8993475137105005	IRF1 KO
ENSG00000131100	ATP6V1E1	-0.10778566967112546	-0.2459905835712274	0.03041924422897649	6.501593738934071	-1.5657944119668852	0.12359496807230123	0.5602926925928049	-5.899462706226647	IRF1 KO
ENSG00000144395	CCDC150	-0.10710172702591025	-0.46878447186810435	0.25458101781628384	3.0818943354031463	-0.594519197916341	0.5547992122976191	0.8848200584281083	-5.899604071349943	IRF1 KO
ENSG00000261596	AC005632.2	0.06130715882088911	-0.34810074943476293	0.47071506707654115	2.6232327689905013	0.3006437374800545	0.7649111123334922	0.9490468746788734	-5.900077240867047	IRF1 KO
ENSG00000115641	FHL2	-0.0388788225641834	-0.46643726595545154	0.38867962082708474	2.4606306444770305	-0.18256386265069605	0.8558656363199654	0.9699231909150738	-5.900618152129042	IRF1 KO
ENSG00000101974	ATP11C	-0.11931047437388109	-0.29651468023721894	0.057893731489456784	5.389424690663331	-1.3517667079468618	0.18242828676206949	0.6414418684571545	-5.90105085689015	IRF1 KO
ENSG00000277969	AC006449.6	-0.032191083513390506	-0.48545790288136353	0.4210757358545825	2.593170354514825	-0.14258664997933612	0.8871797261648819	0.9784166240381098	-5.901225648236576	IRF1 KO
ENSG00000124217	MOCS3	-0.11679554444557905	-0.4703237941704439	0.2367327052792858	3.2731955104739487	-0.6632837409504221	0.5101425891066371	0.8649910201503054	-5.901278292243351	IRF1 KO
ENSG00000147124	ZNF41	-0.06251268377958397	-0.46967808369570413	0.3446527161365362	2.65132456959402	-0.30824389093531	0.7591550619204818	0.9472864274058639	-5.9016958310999845	IRF1 KO
ENSG00000240445	FOXO3B	-0.11823402851486353	-0.5234432569586984	0.2869751999289714	3.060086443750276	-0.5858148261213313	0.560589335335892	0.8867954546771093	-5.90183974371943	IRF1 KO
ENSG00000247516	MIR4458HG	0.08841938022561369	-0.3447658856586123	0.5216046461098397	2.756521029522431	0.40979908960046013	0.683673424747214	0.9280640471415071	-5.901966380912063	IRF1 KO
ENSG00000132825	PPP1R3D	-0.13984614430822173	-0.39491957767766883	0.11522728906122537	4.448438438331929	-1.1007342201021098	0.276192104744173	0.7296744891437608	-5.902017938928628	IRF1 KO
ENSG00000214894	LINC00243	0.04248345002979015	-0.3919167328068976	0.4768836328664779	2.7200505835276854	0.19634822423051226	0.8451196748199047	0.9672423119012635	-5.9022001171325895	IRF1 KO
ENSG00000132740	IGHMBP2	-0.048316712520203975	-0.44697863132667187	0.3503452062862639	2.589396832134188	-0.2433267321290359	0.808730549618177	0.9579466653531531	-5.90226180412297	IRF1 KO
ENSG00000196975	ANXA4	-0.11129967325585444	-0.2635458391585409	0.04094649264683206	5.96452505737228	-1.4677251098585868	0.14833308705028314	0.6008953290007167	-5.902664614655814	IRF1 KO
ENSG00000254087	LYN	-0.12524827432478958	-0.34797520128761267	0.09747865263803351	4.584927660405239	-1.129005935303552	0.26418975847247134	0.7205350326455761	-5.902917050511142	IRF1 KO
ENSG00000148356	LRSAM1	-0.11266519519195795	-0.5159352179642269	0.2906048275803111	3.088751881361715	-0.5609072233687561	0.5773224470542337	0.8919885372237324	-5.903080001503272	IRF1 KO
ENSG00000125898	FAM110A	-0.10629018843325344	-0.29709790623342835	0.0845175293669215	4.5089958513811	-1.1183929972457014	0.2686511978373782	0.7238026286080902	-5.903080531691092	IRF1 KO
ENSG00000260711	AL121839.2	-0.12939837578639635	-0.4155096808559734	0.1567129292831807	3.789398475603102	-0.9080107829292273	0.36815280225517955	0.7890257403273367	-5.903236683906725	IRF1 KO
ENSG00000165264	NDUFB6	0.12165195228632797	-0.03343849514725808	0.276742399719914	6.465683320355827	1.5748211299116994	0.12149517710515734	0.5588665838535066	-5.90325150306114	IRF1 KO
ENSG00000136925	TSTD2	-0.11950525653082167	-0.35811073339309696	0.11910022033145365	4.140687706818534	-1.0055502992944996	0.31938971671796423	0.7557475839607237	-5.903431639860858	IRF1 KO
ENSG00000126768	TIMM17B	-0.11430482110391171	-0.35548551513025956	0.12687587292243613	3.958951201228116	-0.9515228170865105	0.3458368851029886	0.7707533191441239	-5.903865558504008	IRF1 KO
ENSG00000145740	SLC30A5	0.12287208979986364	-0.055688282398283245	0.30143246199801055	5.428145724104888	1.3815460372224238	0.17314722617552686	0.6291976530248823	-5.903893069041161	IRF1 KO
ENSG00000269688	AC008982.2	-0.026456976621323403	-0.5185437268626951	0.4656297736200483	2.5971870434735678	-0.10794331248434165	0.9144651535595204	0.9832627335247655	-5.903973230203392	IRF1 KO
ENSG00000035115	SH3YL1	0.125538945200093	-0.10470792548262828	0.3557858158828143	4.129100467072417	1.0946667786857474	0.278817105216586	0.7302600634412473	-5.904525358208747	IRF1 KO
ENSG00000160932	LY6E	-0.12589442735685719	-0.31729048131311643	0.06550162659940204	5.3467634001421365	-1.320598277092742	0.19254414455907684	0.6531802998511943	-5.904560227685642	IRF1 KO
ENSG00000158882	TOMM40L	0.12724230520303959	-0.1270155037379242	0.38150011414400337	4.036252003562088	1.004741700637665	0.31977522358689087	0.7559544390778371	-5.904946619976628	IRF1 KO
ENSG00000185504	FAAP100	-0.10405806439257415	-0.47006771720271384	0.26195158841756555	3.059219675596013	-0.570795319418446	0.5706506019999319	0.8907433102770304	-5.905438759606299	IRF1 KO
ENSG00000198890	PRMT6	0.1317635481905226	-0.11315648924341712	0.37668358562446236	4.196617937650118	1.0801104385656861	0.2851858131474684	0.7354650658696223	-5.905917979122206	IRF1 KO
ENSG00000172613	RAD9A	-0.05901270934842895	-0.5094152773038215	0.3913898586069636	2.716659324928456	-0.26305217398042113	0.7935725536123293	0.9555178695146374	-5.905946219152581	IRF1 KO
ENSG00000121417	ZNF211	0.06949090010013581	-0.30337782069804975	0.44235962089832137	2.7338957057074156	0.3741701891192651	0.709832349953504	0.9330023301757364	-5.9060169282563875	IRF1 KO
ENSG00000165861	ZFYVE1	-0.12460452638632713	-0.42038561109858263	0.17117655832592837	3.5660566982168733	-0.8457862503976634	0.4016316819086485	0.8119482087387998	-5.906377536735095	IRF1 KO
ENSG00000164867	NOS3	0.06517294875721236	-0.33174916714430763	0.46209506465873235	2.6408750695760803	0.32965470040009537	0.7430140636624919	0.9421084828270443	-5.906440348849946	IRF1 KO
ENSG00000167524	SGK494	0.043626810897458235	-0.4280670975372275	0.515320719332144	2.57637661337437	0.18569080497244292	0.8534254546397351	0.9693019510434855	-5.906515659393647	IRF1 KO
ENSG00000078319	PMS2P1	0.13813586808452305	-0.2086331172287349	0.484904853397781	3.4163537660156478	0.7997668757213554	0.4275636324366041	0.8249177663462279	-5.907140385380917	IRF1 KO
ENSG00000173928	SWSAP1	0.06733459697375732	-0.3465188836374343	0.48118807758494897	2.6462507980320504	0.32665465550224276	0.7452689062192897	0.9421084828270443	-5.9077575053040405	IRF1 KO
ENSG00000204351	SKIV2L	-0.1470998153541414	-0.41305083071193044	0.11885120000364763	4.507088262320384	-1.1104721574166752	0.27201547873883863	0.7268450698485273	-5.907841092706778	IRF1 KO
ENSG00000235194	PPP1R3E	-0.080566063227419	-0.4471889684169669	0.28605684196212894	2.8634696013083465	-0.44119415226673236	0.6609414129184956	0.9183152562880811	-5.908140413419221	IRF1 KO
ENSG00000101350	KIF3B	-0.10270767037621908	-0.2394515362932882	0.03403619554085002	6.22156649562146	-1.507968341748331	0.13774654311955561	0.5867280263739547	-5.909231761179211	IRF1 KO
ENSG00000124570	SERPINB6	-0.12917767086253473	-0.4452413429659285	0.18688600124085902	3.545529873662464	-0.820559480221782	0.41572466969606425	0.8183774478624161	-5.9095351934824505	IRF1 KO
ENSG00000173992	CCS	-0.07846649500656833	-0.46071769272239593	0.3037847027092593	2.864299073395545	-0.41212845218738814	0.6819763126913008	0.9278482431003114	-5.9098137267253765	IRF1 KO
ENSG00000168807	SNTB2	0.10295059370537896	-0.04658102543501194	0.2524822128457699	5.465162176626235	1.3822704339614345	0.1729260719803812	0.6291976530248823	-5.91004193944073	IRF1 KO
ENSG00000105321	CCDC9	0.0944312330565551	-0.30641201704206383	0.49527448315517403	2.879333417493625	0.47297510798173326	0.6382535070361568	0.9140274264788154	-5.910135835419855	IRF1 KO
ENSG00000134986	NREP	0.11664942320354843	-0.2170676712063485	0.45036651761344537	3.0620038497100888	0.7017805722533595	0.4860134975474988	0.8553900815450525	-5.910389988570315	IRF1 KO
ENSG00000142694	EVA1B	0.011313816577132929	-0.4327601852188703	0.45538781837313613	2.4475368172354015	0.0511506296952635	0.9594057543918417	0.9924449653734196	-5.9105861159125155	IRF1 KO
ENSG00000089159	PXN	0.09911505049715696	-0.019681917470906127	0.21791201846522007	7.10933042115749	1.6750641712955372	0.10005718066544182	0.5177333689287722	-5.910586422909884	IRF1 KO
ENSG00000126249	PDCD2L	-0.11074492421313398	-0.4590564950424108	0.23756664661614285	3.2245410155755594	-0.6383415702976558	0.52611391347467	0.8720359989552333	-5.9109587400399475	IRF1 KO
ENSG00000120725	SIL1	-0.1218426753586086	-0.4406243744732644	0.19693902375604722	3.5031382807811657	-0.7673672222380507	0.4464092408379129	0.833341801384547	-5.911406399385778	IRF1 KO
ENSG00000173258	ZNF483	-0.010214962172468312	-0.44460229588775474	0.4241723715428181	2.6537617167535377	-0.04721247944275064	0.9625286897961007	0.9933548065478914	-5.911525345738225	IRF1 KO
ENSG00000119541	VPS4B	-0.07471770652933163	-0.16254483464807026	0.013109421589407005	7.502409011105863	-1.7080164536869142	0.09372777305705308	0.5079221617669275	-5.911671008815162	IRF1 KO
ENSG00000136153	LMO7	0.1286231498483641	-0.08428145632787107	0.3415277560245993	4.541195446359331	1.212917557060914	0.23076207180048858	0.6894008128930097	-5.911819935536719	IRF1 KO
ENSG00000042286	AIFM2	-0.11134193777310042	-0.4409583115320622	0.21827443598586138	3.2197065592696235	-0.6781834657683966	0.5007278205185599	0.8629086770443395	-5.911833563364211	IRF1 KO
ENSG00000106479	ZNF862	-0.05219143571519158	-0.5025816005072081	0.398198729076825	2.6804965296415486	-0.2326524042109161	0.8169645596207775	0.9602463850665177	-5.912076526610119	IRF1 KO
ENSG00000100350	FOXRED2	0.11499316216972488	-0.11455837342130332	0.3445446977607531	4.151011961181235	1.0057476200970996	0.3192956897543028	0.755684421364939	-5.912409567810671	IRF1 KO
ENSG00000280202	AC005831.1	0.14473501195171723	-0.1606724814224173	0.45014250532585176	3.7555567110006463	0.9514612640899798	0.34586781391739596	0.7707533191441239	-5.912520406199597	IRF1 KO
ENSG00000178896	EXOSC4	-0.10060417423596624	-0.5247040521635814	0.32349570369164893	2.95558514899474	-0.4762610361233157	0.6359270331215586	0.9138282295352421	-5.912639446805772	IRF1 KO
ENSG00000042493	CAPG	0.10944992857460534	-0.03916350413137559	0.25806336128058627	5.822075639298641	1.4786133260531	0.14540751843376107	0.5973354953362104	-5.912710537747272	IRF1 KO
ENSG00000196199	MPHOSPH8	-0.09032579331615498	-0.1968975401362491	0.016245953503939134	7.493987594517454	-1.7016369186509832	0.09492665648200216	0.509835085957524	-5.9131646122789405	IRF1 KO
ENSG00000113845	TIMMDC1	-0.08517832630912459	-0.19056184771367723	0.020205195095428077	6.91451665795573	-1.6227573877734625	0.1108211912135114	0.539786716835159	-5.913191551838457	IRF1 KO
ENSG00000095564	BTAF1	-0.08918507108078977	-0.203481124701765	0.025110982540185456	6.5139978309213555	-1.5666000155863036	0.12340639116026146	0.5602926925928049	-5.91334720042075	IRF1 KO
ENSG00000259943	AL050341.2	0.09532353901150703	-0.23463375501303735	0.4252808330360514	2.9802203890979575	0.5800155321585552	0.5644636678369737	0.8877858767757811	-5.913407563699375	IRF1 KO
ENSG00000176853	FAM91A1	-0.11176993942809244	-0.2622043244663145	0.038664445610129605	6.130114979465668	-1.4916780521332693	0.14195740232108284	0.5934052268246336	-5.913622797027334	IRF1 KO
ENSG00000233527	ZNF529-AS1	-0.09122285808984598	-0.505491099639907	0.32304538346021505	2.881107131033619	-0.4420986953230243	0.6602910869498312	0.9183152562880811	-5.91376259569075	IRF1 KO
ENSG00000198746	GPATCH3	-0.039104128021471674	-0.4806763110808009	0.40246805503785754	2.693100598175041	-0.17779440831166024	0.8595903167828294	0.9704869189407044	-5.914022532219003	IRF1 KO
ENSG00000197603	CPLANE1	-0.1266919612303976	-0.32639175220927286	0.07300782974847761	5.028885218170193	-1.2737043971658581	0.20855540858174698	0.6685555788738387	-5.9145380944430475	IRF1 KO
ENSG00000152147	GEMIN6	0.1135759667751115	-0.07670720272232742	0.30385913627255046	4.743981227184858	1.198348853610438	0.23633268267496418	0.696340692481261	-5.914777598959568	IRF1 KO
ENSG00000241127	YAE1	-0.12060108180347218	-0.45224251380701197	0.21104035020006762	3.4100218170390506	-0.7300954148089009	0.4686797737475581	0.8466610150172796	-5.914802575567511	IRF1 KO
ENSG00000198858	R3HDM4	-0.10621355446841552	-0.25104447094841087	0.03861736201157984	6.001300628004084	-1.4723662816857188	0.14708043184903097	0.5998123861343294	-5.914820668968597	IRF1 KO
ENSG00000187994	RINL	0.10325507706150372	-0.040382100164319173	0.2468922542873266	5.811473070659683	1.4432506196381276	0.15507803705976606	0.6100971373271927	-5.915126972914474	IRF1 KO
ENSG00000118777	ABCG2	0.014039248411759075	-0.36383015693960274	0.3919086537631209	2.1561444106111867	0.07459321530168034	0.9408308418143985	0.9874328433823146	-5.915136123247728	IRF1 KO
ENSG00000138101	DTNB	0.1173106018004253	-0.25229140928613897	0.48691261288698956	3.054313952093828	0.6372357555937008	0.5268280499584133	0.8725105142716851	-5.915474043007502	IRF1 KO
ENSG00000271976	AC012467.2	0.07831596475252578	-0.34786591297953284	0.5044978424845844	2.6769122442314006	0.3689372641424092	0.7137051516942952	0.9343657184574066	-5.915928969346085	IRF1 KO
ENSG00000147121	KRBOX4	0.1259178239154899	-0.13024536420455196	0.38208101203553174	3.983918911988008	0.9868875932090961	0.3283671756690699	0.7605080400423521	-5.916136756528526	IRF1 KO
ENSG00000274618	HIST1H4F	0.05657456990161647	-0.4497699972147726	0.5629191370180056	2.3825965069029795	0.22432222587773187	0.8234048626762265	0.9612199247716988	-5.916252877066459	IRF1 KO
ENSG00000171735	CAMTA1	0.10826739367372529	-0.05860519628587388	0.2751399836333245	5.132334421579068	1.3025964037389397	0.19857708234360635	0.6579298257750755	-5.9162939517670425	IRF1 KO
ENSG00000042429	MED17	0.022618627636632027	-0.39806816795264155	0.4433054232259056	2.473832999895432	0.10794550675733341	0.9144634216803573	0.9832627335247655	-5.916318349128882	IRF1 KO
ENSG00000125817	CENPB	-0.10431820699131311	-0.252751895533024	0.04411548155039782	5.716179634189248	-1.4109929160364723	0.16433142236519818	0.6211827393750823	-5.916986997029512	IRF1 KO
ENSG00000234028	EIF2AK3-DT	5.978536227226883e-4	-0.4190630065944465	0.4202587138398919	2.5600536901010242	0.0028601815307346865	0.9977290919523908	0.9996887419856872	-5.917222449841774	IRF1 KO
ENSG00000210100	MT-TI	-0.16546514756260855	-0.5627375464311907	0.23180725130597357	3.679428739081615	-0.836209962462807	0.4069463979251904	0.815691216038266	-5.9173274890322345	IRF1 KO
ENSG00000270019	AC110769.2	-0.10135154751262121	-0.5028645378829764	0.300161442857734	2.989294996345288	-0.5067899367964054	0.614491297257159	0.9059513447727643	-5.917404332215382	IRF1 KO
