## Supplementary material for "Systematic discovery and perturbation of regulatory genes in human T cells reveals the architecture of immune networks": Table S5 RNA-Seq results: 440363_file06 (part 25 of 51)

ens_id	gene_name	logFC	CI.L	CI.R	AveExpr	t	P.Value	adj.P.Val	B	sample
ENSG00000178537	SLC25A20	-0.14062079427528396	-0.4003417488746737	0.11910016032410581	4.42947258206528	-1.087025558343532	0.28214777578518513	0.7330380622144322	-5.917537332871213	IRF1 KO
ENSG00000227039	ITGB2-AS1	0.10797218928740726	-0.25298840682874646	0.468932785403561	3.0300240468126143	0.6005501937345077	0.5508051422824674	0.8829819114038551	-5.917621371051847	IRF1 KO
ENSG00000271533	Z83843.1	0.06458654031600553	-0.32225894569867	0.451432026330681	2.5590128663385383	0.3351982071685073	0.7388535281346041	0.941352137513037	-5.918014056299101	IRF1 KO
ENSG00000112659	CUL9	-0.003710843694673116	-0.45303539445333907	0.44561370706399284	2.5318522316018246	-0.016580961548008605	0.9868357543823341	0.9970425166753895	-5.918359335751764	IRF1 KO
ENSG00000183055	FAM133CP	0.015060215897447993	-0.39830241938009403	0.42842285117499	2.587508079352955	0.07314711128867137	0.9419758218070982	0.9876007230367865	-5.918699569367484	IRF1 KO
ENSG00000154743	TSEN2	0.03618958268307626	-0.3872954793713241	0.4596746447374766	2.725694953940888	0.17157052437669307	0.8644556561556997	0.9724151377202985	-5.918754006741624	IRF1 KO
ENSG00000143951	WDPCP	0.0028157785292775017	-0.397544503913197	0.403176060971752	2.5396522649069175	0.014120325407832035	0.9887892015385009	0.9971891750344715	-5.918813563448312	IRF1 KO
ENSG00000151413	NUBPL	0.12224953421720297	-0.11771763491003231	0.36221670334443823	4.145835968387923	1.0228043916441396	0.3112383034780652	0.7502210146156048	-5.918851278572101	IRF1 KO
ENSG00000140553	UNC45A	-0.11556497832066981	-0.31663487955794445	0.0855049229166048	4.695052293832882	-1.153921796285973	0.2539231257427329	0.7119027190271547	-5.918878992053056	IRF1 KO
ENSG00000101346	POFUT1	-0.11280918445589627	-0.3106899724057033	0.08507160349391071	4.686070305579621	-1.1445585862812684	0.2577472202469189	0.7160141219879135	-5.920127359423932	IRF1 KO
ENSG00000202538	RNU4-2	0.09127873980442969	-0.3705320008470905	0.5530894804559499	2.6414287441847413	0.39682845432400893	0.6931533944858302	0.9287560346602761	-5.9209446765862745	IRF1 KO
ENSG00000186106	ANKRD46	-0.1214295790065063	-0.4484392038145966	0.205580045801584	3.4955693418944795	-0.7455231834237136	0.4593854423625464	0.8411947821234881	-5.921323957443141	IRF1 KO
ENSG00000142082	SIRT3	0.012209493244989211	-0.42467362920449164	0.44909261569447007	2.5644235255698127	0.05610861784928165	0.9554750101452437	0.9909850188390165	-5.921471691267778	IRF1 KO
ENSG00000027847	B4GALT7	0.10159477385653215	-0.2296429955274758	0.4328325432405401	3.1322904958563833	0.6157844472308165	0.5407814601140062	0.8774310144368211	-5.92153079096111	IRF1 KO
ENSG00000133460	SLC2A11	0.08787065867943511	-0.30928458253434293	0.48502589989321315	2.817433754502135	0.44420227946415497	0.6587797261268615	0.9182500137861295	-5.921646771257691	IRF1 KO
ENSG00000112855	HARS2	0.12550065236391017	-0.1119737971296508	0.36297510185747117	4.207141481702603	1.0610266516234026	0.29368781089952684	0.7398559599832525	-5.921701270427569	IRF1 KO
ENSG00000129636	ITFG1	0.11794627096198873	-0.05946214291713392	0.2953546848411114	5.263926865748183	1.334772347273068	0.18789242116612095	0.646089906568096	-5.922332543569073	IRF1 KO
ENSG00000255513	AC005363.1	0.04294242111479196	-0.3831123338485128	0.4689971760780967	2.735125980453281	0.20235703583067763	0.8404444919807204	0.9664250546618467	-5.922419593373452	IRF1 KO
ENSG00000100425	BRD1	0.10142577934655606	-0.04029670167647456	0.24314826036958667	5.721836725840181	1.436834694396678	0.15688530821214974	0.6135382760491146	-5.922841175241491	IRF1 KO
ENSG00000215256	DHRS4-AS1	0.12160198316070492	-0.09204159308736481	0.33524555940877465	4.551780767137899	1.1427415479277074	0.25849407118002704	0.7164927045822286	-5.923170546724404	IRF1 KO
ENSG00000165271	NOL6	0.12506162777521368	-0.1307332816931897	0.38085653724361707	3.9869205713957623	0.9815883128198194	0.3309467609074529	0.7625149296813566	-5.923229773805173	IRF1 KO
ENSG00000166860	ZBTB39	-0.1251016881204352	-0.3947773343186494	0.144573958077779	3.975206137455066	-0.9313622717103105	0.3560640412807855	0.7783612651527572	-5.923318008385853	IRF1 KO
ENSG00000141753	IGFBP4	0.12402782010010016	-0.14795152325204347	0.3960071634522438	3.671609911333382	0.9155464625212086	0.36422322845687205	0.7861434930192375	-5.9234686616863765	IRF1 KO
ENSG00000136279	DBNL	-0.09567963181258143	-0.22148476104709017	0.0301254974219273	6.351002360967885	-1.5269272525083728	0.13297138869589384	0.5770834862080497	-5.923540183168806	IRF1 KO
ENSG00000180385	EMC3-AS1	0.1250928263839879	-0.18940747069382408	0.43959312346179985	3.5168373251910445	0.7985618238194199	0.4282559142585145	0.8252603237849088	-5.923722184464903	IRF1 KO
ENSG00000012048	BRCA1	-0.08676885464153106	-0.18936771308292535	0.01583000379986324	7.555240198991693	-1.6979251268307234	0.09563000289265872	0.5105805758098475	-5.924021473748464	IRF1 KO
ENSG00000175662	TOM1L2	0.09982769650882384	-0.24813868648039988	0.44779407949804756	2.958171303392972	0.5759847173780785	0.5671643276641842	0.8891304999825589	-5.924372225935583	IRF1 KO
ENSG00000167925	GHDC	-0.04566827149346553	-0.44252746536319415	0.3511909223762631	2.7770360847011957	-0.23103369690338568	0.8182150484647429	0.9602463850665177	-5.924394952327995	IRF1 KO
ENSG00000135905	DOCK10	-0.08202114298601781	-0.17748236892447689	0.01344008295244127	7.664432300704925	-1.7250274441103037	0.0905919740151302	0.5015854584962043	-5.924584319197603	IRF1 KO
ENSG00000141873	SLC39A3	0.1301978381976796	-0.17272394023397641	0.4331196166293356	3.643564616331234	0.8629198804099886	0.3922303777795846	0.8037249461055829	-5.92473012659547	IRF1 KO
ENSG00000177688	SUMO4	0.10372297743605463	-0.22333501410585005	0.4307809689779593	2.8986705761599105	0.6367184123243477	0.5271623257522939	0.8725105142716851	-5.924738914780504	IRF1 KO
ENSG00000104731	KLHDC4	-0.1393548382063141	-0.40493942351083234	0.12622974709820411	4.323661856768492	-1.053455963364847	0.2971086522303864	0.741543387591821	-5.924740185492116	IRF1 KO
ENSG00000196812	ZSCAN16	0.08543160150778473	-0.26966789542939795	0.4405310984449674	2.88737617304353	0.48302064099788933	0.631152791066319	0.9113640611157551	-5.924789760439955	IRF1 KO
ENSG00000173281	PPP1R3B	0.11837056584668249	-0.28909431822346465	0.5258354499168296	3.0009523166430196	0.5832446131514039	0.56230477967156145	0.88731661518615	-5.9247924936551835	IRF1 KO
ENSG00000113966	ARL6	0.11632203247543416	-0.23971097073294023	0.47235503568380854	3.1921300944566746	0.6559472618208817	0.5148131323495372	0.8666706824686018	-5.925179543076228	IRF1 KO
ENSG00000176845	METRNL	-0.004121413235997906	-0.45125214802649766	0.44300932155450184	2.5567804592392904	-0.018505841465636247	0.9853076888362129	0.9970425166753895	-5.9254657634109105	IRF1 KO
ENSG00000166794	PPIB	0.14996595034318094	-0.04318478436189252	0.34311668504825443	6.400924654798891	1.5588111326985343	0.12523934607696763	0.5647091928572952	-5.925593829065254	IRF1 KO
ENSG00000227028	SLC8A1-AS1	-0.09312943111661953	-0.49977951083903877	0.3135206486057997	2.979090114706037	-0.45979398705629143	0.6476226140303323	0.9155878183376124	-5.92571264047469	IRF1 KO
ENSG00000105374	NKG7	-0.1292130011716539	-0.35955687653432467	0.10113087419101688	4.5079458085937905	-1.126229097633964	0.26535196600687894	0.7215405683089569	-5.92599578056751	IRF1 KO
ENSG00000151876	FBXO4	0.1118795194240434	-0.05377053612546992	0.2775295749735567	5.480528289702782	1.355989122007079	0.1810896686492624	0.640519808147076	-5.926039357881517	IRF1 KO
ENSG00000141985	SH3GL1	0.12797011308979833	-0.06390993633331121	0.3198501625129079	5.30624585380201	1.33898567658577	0.1865262633421773	0.6443816542299713	-5.926624064724323	IRF1 KO
ENSG00000129083	COPB1	0.08071832088529085	-0.012679898336302162	0.17411654010688388	7.731320827184461	1.735124821082184	0.08877207323630604	0.4981920651608798	-5.92683019669728	IRF1 KO
ENSG00000163257	DCAF16	0.09834837536305141	-0.0359142564880055	0.23261100721410832	5.96460833097435	1.4706496815515222	0.14754276931911195	0.6002569363461802	-5.927099399928483	IRF1 KO
ENSG00000115084	SLC35F5	0.12339408519685602	-0.08436187073803506	0.33115004113174706	4.705495168513447	1.1924441816856919	0.2386181144621095	0.697519105979873	-5.927805080010758	IRF1 KO
ENSG00000090861	AARS	-0.09226660568251877	-0.21403618110036227	0.02950296973532475	6.376643184873754	-1.5212582674575537	0.13438519922455172	0.5794103307326716	-5.927812467690741	IRF1 KO
ENSG00000197562	RAB40C	0.09190716445170288	-0.28996447635177014	0.4737788052551759	2.929418176341897	0.48320248519467307	0.63102457374089	0.9113357711608497	-5.928005337105193	IRF1 KO
ENSG00000123600	METTL8	-0.13167020756245407	-0.3538148980159719	0.09047448289106375	4.899415623528617	-1.190004988309994	0.23956688906126886	0.697519105979873	-5.9284405216107	IRF1 KO
ENSG00000177425	PAWR	-0.07683534699051586	-0.47170518561019964	0.3180344916291679	2.6962663449421123	-0.39066481082215954	0.6976757880609629	0.9287983397462993	-5.928581291166693	IRF1 KO
ENSG00000138448	ITGAV	0.11435930973071073	-0.15124354390670958	0.37996216336813105	3.6872685553094002	0.8644422553090064	0.3914017414612718	0.8028794300578258	-5.928868968007381	IRF1 KO
ENSG00000172578	KLHL6	-0.11317790314545739	-0.27221079628439626	0.04585498999348145	5.8610298598743515	-1.4288014521723869	0.15917128465966499	0.6159881506407131	-5.929047529163418	IRF1 KO
ENSG00000256222	MTRNR2L3	0.07117753864779575	-0.34585573579226475	0.48821081308785624	2.643792062734357	0.34266477069975243	0.7332621329371887	0.9400732142967865	-5.929395937674929	IRF1 KO
ENSG00000105552	BCAT2	-0.12434973260766391	-0.4321337539044151	0.1834342886890873	3.6889646278368216	-0.8111403118458804	0.421062911046283	0.8214862291765456	-5.92977791657024	IRF1 KO
ENSG00000236935	AP003774.4	0.027972139585909606	-0.42681712297836716	0.48276140215018637	2.157105699282405	0.12348456705507994	0.9022098534785387	0.9809634273391914	-5.930070227402359	IRF1 KO
ENSG00000167280	ENGASE	0.09995940555070515	-0.256095635524228	0.4560144466256383	3.0293062384766674	0.563642490257629	0.5754730853536072	0.8919885372237324	-5.9300967604407315	IRF1 KO
ENSG00000197355	UAP1L1	-0.007399157878758	-0.4160971288359474	0.4012988130784314	2.5633600359623023	-0.03634770643200032	0.9711473259999996	0.9945541896481678	-5.930339333006855	IRF1 KO
ENSG00000116741	RGS2	-0.12724146276780957	-0.4261220053745444	0.1716390798389253	3.7945427531560387	-0.8547285473212699	0.39670774169924305	0.807005797551315	-5.930589647501691	IRF1 KO
ENSG00000103404	USP31	0.024183907526447612	-0.3733001567176369	0.4216679717705321	2.6168460704832213	0.12215294754566818	0.9032590268309012	0.9809634273391914	-5.930744774179088	IRF1 KO
ENSG00000011021	CLCN6	-0.0033579687431886107	-0.3860785740227025	0.3793626365363253	2.605337635118592	-0.017615379490847884	0.9860145753517169	0.9970425166753895	-5.93080908701572	IRF1 KO
ENSG00000169964	TMEM42	-0.10336587545749953	-0.47545439923032057	0.2687226483153215	3.1466151068337918	-0.5577352723485764	0.5794706612313665	0.8919885372237324	-5.931157011121479	IRF1 KO
ENSG00000148444	COMMD3	-0.08912265586595058	-0.20152463052311018	0.023279318791209008	6.840681938507486	-1.5918838558697235	0.11760458275288053	0.5541436844755673	-5.931457717353356	IRF1 KO
ENSG00000178952	TUFM	-0.11871375570483789	-0.2751049776142528	0.03767746620457704	6.436686987021889	-1.5240031728169021	0.13369914894358378	0.57806895409821	-5.931467380681863	IRF1 KO
ENSG00000127995	CASD1	0.11451154905582239	-0.06456463411417579	0.2935877322258206	5.058633876169507	1.2838333691177504	0.20501542733592665	0.665766244499741	-5.931566974132304	IRF1 KO
ENSG00000214174	AMZ2P1	-0.09436331932192799	-0.5172107966711974	0.32848415802734143	3.1474580583781337	-0.44803987194226325	0.6560262308299107	0.9181423327630885	-5.931829359444215	IRF1 KO
ENSG00000110002	VWA5A	0.09796856969960599	-0.25537276930233815	0.45130990870155013	3.0079672500812342	0.5566593604504882	0.5802002023819051	0.8923007982048772	-5.932084277854436	IRF1 KO
ENSG00000106080	FKBP14	0.0011431986583314568	-0.42910523786667726	0.43139163518334017	2.586154015668674	0.005334572286905127	0.9957645061119552	0.9987903344440499	-5.93212073199133	IRF1 KO
ENSG00000204599	TRIM39	-0.10077722443563486	-0.5030630587663013	0.3015086098950316	3.0610080177325867	-0.5029500459748485	0.6171694105305233	0.9069650771748152	-5.932267362550146	IRF1 KO
ENSG00000205268	PDE7A	-0.09260120079506695	-0.21358090737313054	0.028378505782996638	6.399964842343482	-1.5367431670138438	0.13055142249969376	0.5736799587760623	-5.932499284300669	IRF1 KO
ENSG00000169554	ZEB2	-0.11814634357298459	-0.3325086393477249	0.09621595220175572	4.666186882022903	-1.1065450127088832	0.2736944540435135	0.728969759013082	-5.93271906876227	IRF1 KO
ENSG00000022267	FHL1	0.12258782792543776	-0.18876036514551459	0.4339360209963901	3.490941308177523	0.7904933115269888	0.43290841281199344	0.8266432049277141	-5.93296909262674	IRF1 KO
ENSG00000136490	LIMD2	-0.11820233570867167	-0.2624692109911789	0.02606453957383556	7.123784483101354	-1.6449648876722138	0.10614129579090557	0.530910301827873	-5.933489061194647	IRF1 KO
ENSG00000197275	RAD54B	0.12387112148722945	-0.06607962261368433	0.31382186558814323	5.194713388535684	1.309261115192499	0.1963271628893158	0.6569408912065567	-5.933751110798282	IRF1 KO
ENSG00000182372	CLN8	0.11022166251240906	-0.19591874572018964	0.41636207074500775	3.300553983701801	0.7228422009209283	0.47308618835510696	0.8486966579139011	-5.933794592448372	IRF1 KO
ENSG00000230896	AL604028.1	-0.003972508588432344	-0.39220562271392295	0.38426060553705826	2.615832605757432	-0.020543265003306194	0.9836903411444888	0.9969637909461962	-5.93389662547428	IRF1 KO
ENSG00000107566	ERLIN1	0.1189433017582937	-0.07128044972502715	0.30916705324161453	5.009711901512369	1.2553720259494694	0.21507805254106876	0.6741752790987375	-5.934099976058462	IRF1 KO
ENSG00000113460	BRIX1	0.09210943514363912	-0.027478040309489943	0.21169691059676818	6.486599813149784	1.546377850309813	0.12821047635417807	0.5696382328277674	-5.934655301858667	IRF1 KO
ENSG00000133028	SCO1	-0.10659128005805218	-0.2617817103949883	0.048599150278883924	5.6965518021434045	-1.3789672104396928	0.17393629443638764	0.6309803095763031	-5.934664003587096	IRF1 KO
ENSG00000175970	UNC119B	0.12483105090682534	-0.18781975225231207	0.43748185406596274	3.5640541204428873	0.8016047412273485	0.4265091031702244	0.8241557758397229	-5.934943011579483	IRF1 KO
ENSG00000122507	BBS9	0.031158751528484352	-0.3491579173559025	0.4114754204128712	2.5431008628634144	0.16448711624462628	0.8699993381419593	0.9739404865358151	-5.935059559556334	IRF1 KO
ENSG00000226471	Z93930.2	0.056952257025217	-0.34454061633995275	0.45844513039038676	2.658432623643253	0.2847936477879866	0.7769580951700983	0.9531182172659817	-5.935168192289909	IRF1 KO
ENSG00000103202	NME4	0.1312595933036942	-0.23497315626947995	0.49749234287686833	3.484692306630556	0.7195667315410624	0.47508374439171663	0.8504490710734072	-5.935217914050212	IRF1 KO
ENSG00000095321	CRAT	0.1069684135576594	-0.26203078514282707	0.4759676122581459	3.075320883282221	0.5820058245875351	0.5631325191423306	0.88731661518615	-5.935233038107874	IRF1 KO
ENSG00000171503	ETFDH	0.12094707751359923	-0.10853312892531775	0.3504272839525162	4.267888151866684	1.0581502676460957	0.2949842970523176	0.7408795359095862	-5.935418007464105	IRF1 KO
ENSG00000072121	ZFYVE26	0.10792570794120193	-0.16492814875643336	0.3807795646388372	3.5048507677628127	0.7941307420018481	0.43080726444678763	0.8257794683672938	-5.935487773563369	IRF1 KO
ENSG00000171566	PLRG1	0.10802827786529257	-0.04150100360002687	0.257557559330612	5.880375720380505	1.4504688474424803	0.15306427224177635	0.6064961713158411	-5.935521014898258	IRF1 KO
ENSG00000158623	COPG2	-0.0864342511680194	-0.4672404426562437	0.2943719403202049	3.084341906175278	-0.455700045646253	0.6505444086879468	0.9158316917283036	-5.935705279599144	IRF1 KO
ENSG00000000971	CFH	0.13062071640825357	-0.1913828427928761	0.45262427560938323	3.8209533202003776	0.8144202967360544	0.41919932014186867	0.8202164978975683	-5.935774566241929	IRF1 KO
ENSG00000112578	BYSL	-0.15046689430702553	-0.4538943766706383	0.15296058805658724	4.265743295523783	-0.9955962282620833	0.32415722311354034	0.7565863009701486	-5.935888360387168	IRF1 KO
ENSG00000196961	AP2A1	0.07453876674901494	-0.2828227015666716	0.4319002350647015	2.7764861016992866	0.41876625522942135	0.6771492877353572	0.924868742394294	-5.936215292519688	IRF1 KO
ENSG00000200170	RF00019	-0.09789999480395828	-0.49539416759221466	0.2995941779842981	3.060917128701288	-0.49448042245828544	0.6230950374111349	0.9084171999045424	-5.936243641035229	IRF1 KO
ENSG00000197744	PTMAP2	-0.022869955483655335	-0.4618797575274361	0.4161398465601254	2.683515660942402	-0.10458955166547708	0.917112668250169	0.9834469210559571	-5.9363766665122055	IRF1 KO
ENSG00000196417	ZNF765	0.13623643280991837	-0.21970758453596773	0.49218045015580447	3.505332167059986	0.7684378797622939	0.4457787985375491	0.8333150629179388	-5.936636873149813	IRF1 KO
ENSG00000136908	DPM2	0.1272861794274558	-0.18074103650095452	0.4353133953558661	3.6137966907291057	0.829639382797171	0.41061785456288924	0.8159285024361377	-5.936705140640217	IRF1 KO
ENSG00000144597	EAF1	0.1142284215282734	-0.05235679185573003	0.28081363491227684	5.495708138225484	1.3766860929142313	0.17463657248574732	0.6318330925233856	-5.936721676748934	IRF1 KO
ENSG00000176209	SMIM19	0.12079870754453825	-0.06307171451564858	0.3046691296047251	5.279712655311673	1.3190085597756263	0.19307125650929238	0.6538439082087473	-5.936793616524791	IRF1 KO
ENSG00000116678	LEPR	0.12325226882103202	-0.21417727575334788	0.4606818133954119	3.3670963437470878	0.733346149346309	0.46671252816224884	0.845916457294076	-5.93692556220072	IRF1 KO
ENSG00000113971	NPHP3	0.1263552347978183	-0.21136609125976025	0.46407656085539684	3.4074834936681113	0.7511591337953885	0.45601679568660924	0.8389961472116091	-5.937376285554505	IRF1 KO
ENSG00000172543	CTSW	-0.042069092375049966	-0.4720334087071317	0.38789522395703174	2.6684553882323323	-0.19643909630742593	0.8450489290981362	0.9672423119012635	-5.937823433730273	IRF1 KO
ENSG00000267458	AC092069.1	0.10626900945845597	-0.3944595117057267	0.6069975306226386	2.6211900365840317	0.4260901576826337	0.6718391354643367	0.9227818648043387	-5.937839885626336	IRF1 KO
ENSG00000124641	MED20	0.13044068917734464	-0.17391916778813893	0.4348005461428282	3.6720456944940008	0.8604445984508113	0.39358002292522676	0.8048368172902922	-5.937881851644313	IRF1 KO
ENSG00000142765	SYTL1	-0.14695299494459935	-0.5101426065152079	0.21623661662600918	3.708994485836748	-0.8123482009267926	0.42037604233045245	0.821293817649731	-5.937925564310774	IRF1 KO
ENSG00000248508	SRP14-AS1	0.07364430478941175	-0.2996505446585756	0.4469391542373991	2.8705859133984326	0.39608132683854513	0.6937009822559155	0.9287983397462993	-5.9380561516841235	IRF1 KO
ENSG00000224546	EIF4BP3	-0.0206406920164528	-0.4297143136672477	0.3884329296343421	2.7912396764419674	-0.10130245659712055	0.919708474912138	0.9842944670430703	-5.93827867276393	IRF1 KO
ENSG00000177565	TBL1XR1	0.06915163260566182	-0.00964730065732336	0.147950565868647	8.052873434898313	1.7618920614847704	0.08409402475417124	0.4868124361767933	-5.938400569772294	IRF1 KO
ENSG00000133983	COX16	-0.1355773444924644	-0.3381672582192379	0.06701256923430907	5.579971185676295	-1.3435891961077733	0.18504224125242805	0.6423535643600371	-5.938862601002921	IRF1 KO
ENSG00000218175	AC016739.1	-0.11501775998627517	-0.44024182958440417	0.21020630961185383	3.4767888151705	-0.7100344563911002	0.48092406946465405	0.8538419544500397	-5.939138263778262	IRF1 KO
ENSG00000085832	EPS15	-0.0848778889876769	-0.19228950747810197	0.02253372950274818	6.763001925780555	-1.5865015772333704	0.1188208178148266	0.5551107248350581	-5.939942224489593	IRF1 KO
ENSG00000014138	POLA2	-0.12264081509392577	-0.38270626169830424	0.1374246315104527	4.13955752798164	-0.9467810865876757	0.3482247982186337	0.7725097668329168	-5.940471098517251	IRF1 KO
ENSG00000173621	LRFN4	0.07055086164658553	-0.32909884604852807	0.4702005693416991	2.835111571809973	0.3544214693771413	0.7244876035395478	0.9370736208966797	-5.940656995456488	IRF1 KO
ENSG00000134759	ELP2	-0.11174631541817792	-0.27799704061908925	0.05450440978273341	5.567695273729452	-1.3494812755177357	0.18315597436837502	0.6422415790905169	-5.940869137302852	IRF1 KO
ENSG00000168301	KCTD6	0.11565684235651341	-0.1678542289627138	0.3991679136757406	3.5637266899032944	0.8190275436904587	0.4165900703589043	0.8183774478624161	-5.940963691897581	IRF1 KO
ENSG00000060762	MPC1	0.11429277290547901	-0.05059506965816277	0.27918061546912076	5.5634634806989025	1.39164137732282	0.17008474463518072	0.6268837730839518	-5.941147064260771	IRF1 KO
ENSG00000139974	SLC38A6	-0.008880176965909481	-0.4714713201911784	0.4537109662593594	2.654412218380048	-0.038540869318612614	0.9694072552001801	0.9945339291057519	-5.942233408851222	IRF1 KO
ENSG00000115392	FANCL	-0.12641368382929752	-0.3403467021071668	0.08751933444857171	4.978940633590688	-1.1863517304225564	0.24099301747676377	0.6983956229925011	-5.942290196785841	IRF1 KO
ENSG00000130958	SLC35D2	0.12078489367512679	-0.20078712356828654	0.4423569109185401	3.3203126421598923	0.7541045662602117	0.45426199740603923	0.8378534740391009	-5.9424486109014385	IRF1 KO
ENSG00000050327	ARHGEF5	-0.008347773856476781	-0.39764431652942306	0.3809487688164695	2.563386801320486	-0.04305140484368791	0.9658290455016071	0.9941140735438873	-5.942529022797538	IRF1 KO
ENSG00000163528	CHCHD4	0.10981393740811995	-0.07360050415907207	0.29322837897531195	4.885536534924594	1.2020461309100987	0.2349097719964315	0.6942288200804664	-5.942652155443068	IRF1 KO
ENSG00000090372	STRN4	-0.11476420155087474	-0.3939465956734043	0.1644181925716548	3.706888913760508	-0.82530715740333	0.41304962867800554	0.8176756357922621	-5.942890325523978	IRF1 KO
ENSG00000106348	IMPDH1	0.12982713940043844	-0.08725106927716689	0.34690534807804374	4.779107059339173	1.2007330316859959	0.23541440614209186	0.6947293926196941	-5.943240210320886	IRF1 KO
ENSG00000005189	REXO5	0.05358098253666688	-0.4000868744814936	0.5072488395548274	2.82097463700125	0.23712091512788652	0.8135150304329893	0.9600477046963886	-5.943395907973471	IRF1 KO
ENSG00000136856	SLC2A8	-0.05970784398052231	-0.48906532701364397	0.36964963905259934	2.824243335846312	-0.27919623157799717	0.7812258575799789	0.9531182172659817	-5.943425054072647	IRF1 KO
ENSG00000090621	PABPC4	0.08225366968167513	-0.010477627386767246	0.17498496675011752	8.312843529797169	1.7808451075160099	0.08090737760680171	0.4766527553181814	-5.943507188802067	IRF1 KO
ENSG00000182957	SPATA13	-0.0910950956053096	-0.20750478827304097	0.02531459706242177	6.695360477421364	-1.5710971924096013	0.12235793104531968	0.5600420310447075	-5.944410970620122	IRF1 KO
ENSG00000099326	MZF1	0.07372140480449696	-0.30291174564707235	0.45035455525606627	2.756602680487901	0.39298163801261493	0.695974575711253	0.9287983397462993	-5.944496126624296	IRF1 KO
ENSG00000105835	NAMPT	0.09034954837923959	-0.022493678335293255	0.20319277509377243	6.870663607208878	1.6074878131175547	0.11413533129546705	0.5464764603792776	-5.944644467517565	IRF1 KO
ENSG00000135736	CCDC102A	-0.10002660294497323	-0.44690567702786427	0.2468524711379178	3.2329143883965448	-0.5789414142565465	0.5651827073867234	0.8880811621326817	-5.944732416457018	IRF1 KO
ENSG00000272054	AC007390.2	0.10477219505022539	-0.24772333766898924	0.45726772776944	3.0185083863312716	0.5967461483475187	0.5533227017595261	0.8833425965440228	-5.944907295906643	IRF1 KO
ENSG00000122783	CYREN	0.022586996524258218	-0.36556574668392666	0.4107397397324431	2.7426116440951844	0.11682963622447995	0.9074549444748166	0.982175399289463	-5.944970639086622	IRF1 KO
ENSG00000101343	CRNKL1	-0.10390732213918241	-0.24617338057505814	0.03835873629669331	6.104109487238743	-1.466364886229438	0.14870179784640816	0.6014254302697998	-5.945097030006656	IRF1 KO
ENSG00000100815	TRIP11	-0.08868381353364896	-0.19404166403771508	0.016674036970417166	7.51246041486933	-1.6899531217492194	0.0971551421081416	0.5111032985333888	-5.945283276089378	IRF1 KO
ENSG00000248124	RRN3P1	0.059428951311314204	-0.2930650857757773	0.4119229883984057	2.8350966284917933	0.33848816713340063	0.7363880421998967	0.9406286373872625	-5.945568816184744	IRF1 KO
ENSG00000145287	PLAC8	-0.10868894397314932	-0.24523411046014085	0.027856222513842205	6.714194381522636	-1.5981084102623093	0.1162105837346027	0.5511934774678648	-5.945791163473588	IRF1 KO
ENSG00000106608	URGCP	0.11989761832874812	-0.18039468502260825	0.4201899216801045	3.5740515723209247	0.8016107899847756	0.4265056350983496	0.8241557758397229	-5.946200502392476	IRF1 KO
ENSG00000237077	AC105399.1	0.1409663827453751	-0.17821995391069978	0.46015271940144997	3.780421109627648	0.8866831645600096	0.37942097630969074	0.7954405142450583	-5.946332735468914	IRF1 KO
ENSG00000115274	INO80B	0.0038361124631913768	-0.38901521423411894	0.3966874391605017	2.6439818733856133	0.01960470474157655	0.984435380954928	0.9969637909461962	-5.946363036797772	IRF1 KO
ENSG00000171700	RGS19	0.09845157770846402	-0.02592711701088317	0.22283027242781123	6.653129608412134	1.5891829046617054	0.11821365425574837	0.5541795858510254	-5.94640082005528	IRF1 KO
ENSG00000221838	AP4M1	-0.004893702297496638	-0.4016960628540403	0.391908658259047	2.723799297479381	-0.024760562020033988	0.9803427931935395	0.9966564083278387	-5.946417691548688	IRF1 KO
ENSG00000204386	NEU1	0.12284747705071108	-0.12191689553836887	0.36761184963979104	4.118310290779434	1.007662827617516	0.3183840275977131	0.7545825917842055	-5.94679072807497	IRF1 KO
ENSG00000174839	DENND6A	-0.12703167121468084	-0.3603383979936648	0.10627505556430311	4.552820831863645	-1.0931555150408132	0.27947364384821805	0.7312969701348919	-5.947102277202343	IRF1 KO
ENSG00000167685	ZNF444	-0.08987457681184319	-0.5390290322243936	0.3592798786007072	2.9835896155541524	-0.401733774880403	0.6895622766253318	0.9284891938291661	-5.947211760900425	IRF1 KO
ENSG00000105778	AVL9	0.11349424763178995	-0.05120108723536776	0.27818958249894765	5.569569343381898	1.3835337309358586	0.17254091498617782	0.6287099639252837	-5.947408769335818	IRF1 KO
ENSG00000221944	TIGD1	-0.02431057702468964	-0.42269754248275593	0.37407638843337665	2.7471712292687998	-0.12251445876708406	0.9029741774790373	0.9809634273391914	-5.947426929887369	IRF1 KO
ENSG00000112651	MRPL2	0.07694799229623994	-0.26052011376315826	0.41441609835563814	2.9684007944293933	0.4577852104143707	0.6490555579476022	0.9158316917283036	-5.947860080394139	IRF1 KO
ENSG00000234171	RNASEH1-AS1	-0.10512236647886564	-0.30905209151017676	0.09880735855244552	4.365993494820351	-1.034931950124794	0.30559410767994166	0.7476367394626271	-5.948078544507624	IRF1 KO
ENSG00000205937	RNPS1	-0.10599045375075367	-0.24568835781672252	0.03370745031521519	6.478727742349433	-1.5232600786196762	0.13388459884789958	0.5781403820199987	-5.948618905550599	IRF1 KO
ENSG00000163872	YEATS2	-0.12151925822109355	-0.3020114850733357	0.05897296863114859	5.566546108024916	-1.3517108688810702	0.18244603972019313	0.6414418684571545	-5.948621410430649	IRF1 KO
ENSG00000115306	SPTBN1	0.07558026747891411	-0.009016103860620517	0.16017663881844874	8.388076184998454	1.7937168540881945	0.07880126369589938	0.47419315766984377	-5.948689856976427	IRF1 KO
ENSG00000116641	DOCK7	0.07737850157311055	-0.3233421336414736	0.47809913678769467	3.0498944034343833	0.38768215195315836	0.6998682156125067	0.9292452939014004	-5.949055156937033	IRF1 KO
ENSG00000163882	POLR2H	0.10643715436637091	-0.03783231926683414	0.250706627999576	6.138355954443122	1.4812078565897915	0.14471714642858644	0.5969406518371196	-5.949405743962227	IRF1 KO
ENSG00000133739	LRRCC1	-0.11266935873012773	-0.26452700431243903	0.039188286852183535	6.3584638806676095	-1.489588666925862	0.14250477523153082	0.5945186725518573	-5.949603736948117	IRF1 KO
ENSG00000131374	TBC1D5	-0.09149025264614696	-0.20926143280587353	0.026280927513579605	6.6629386846931205	-1.5596710069673971	0.12503592525735024	0.5642453514930607	-5.949742141568145	IRF1 KO
ENSG00000158863	FAM160B2	0.032770675292517204	-0.41016750013528774	0.47570885072032215	2.728976898595593	0.14853865176973383	0.8825047596165397	0.9772548489880097	-5.949798087905171	IRF1 KO
ENSG00000160703	NLRX1	-0.03543449378315966	-0.4162562990517888	0.3453873114854695	2.7034089039601548	-0.18681064699535685	0.8525519098290231	0.9691269202887801	-5.94984786466706	IRF1 KO
ENSG00000183763	TRAIP	-0.09820788270813141	-0.4604420501705736	0.2640262847543108	3.2059845577173642	-0.5443198031428295	0.5885987858523503	0.895222140347056	-5.949959045020625	IRF1 KO
ENSG00000103047	TANGO6	0.12198004099099702	-0.18415317731840825	0.4281132593004023	3.5126022499898535	0.7999733457672832	0.4274450862838818	0.8249177663462279	-5.949974414543335	IRF1 KO
ENSG00000236778	INTS6-AS1	-0.12056233160605245	-0.43557013063082795	0.19444546741872304	3.6632754437199866	-0.7684003098799778	0.44580091221235896	0.8333150629179388	-5.950398365646557	IRF1 KO
ENSG00000177738	AC025171.1	0.0880195391559	-0.2448452628578543	0.4208843411696543	3.0584688532084745	0.5308947314254159	0.59780133915902	0.8979020917266705	-5.950488212453184	IRF1 KO
ENSG00000088812	ATRN	0.11387598119581899	-0.21113553821484737	0.43888750060648535	3.345468896616131	0.7034456967836208	0.48498435533276973	0.8553257160747058	-5.95076738121775	IRF1 KO
ENSG00000115902	SLC1A4	-0.09006662673745058	-0.20513607151897534	0.02500281804407417	6.631989034037628	-1.5714518516893505	0.12227555251896899	0.5598933194289633	-5.950904788436185	IRF1 KO
ENSG00000100036	SLC35E4	-0.0075177089770086525	-0.4872920047874063	0.472256586833389	2.793055899982486	-0.03145905929464114	0.9750265093414692	0.995799767201343	-5.951117749734755	IRF1 KO
ENSG00000175197	DDIT3	-0.08106799296850697	-0.4880238832273667	0.3258878972903527	3.043823476661872	-0.3999440881315975	0.6908716529759331	0.9285746205619813	-5.951130773446531	IRF1 KO
ENSG00000100528	CNIH1	0.08286905306099968	-0.01971061844318804	0.1854487245651874	6.973828031422996	1.6219156764777505	0.11100181817563748	0.5399971414760205	-5.951208145566879	IRF1 KO
ENSG00000151726	ACSL1	0.10997994062258387	-0.164458336485013	0.38441821773018076	3.612125812337885	0.804574003220928	0.4248087053283325	0.8230648941331965	-5.951244821788508	IRF1 KO
ENSG00000224505	AC138150.1	0.08015219505772775	-0.3318288790909856	0.49213326920644107	2.7302118501433914	0.39060280175241646	0.6977213419678434	0.9287983397462993	-5.951280923489221	IRF1 KO
ENSG00000185122	HSF1	-0.10219744988442336	-0.25259781826654304	0.04820291849769631	5.647078219900907	-1.3642323956887636	0.17849798624079818	0.6371764947775057	-5.95141779574225	IRF1 KO
ENSG00000170876	TMEM43	0.09229809085753349	-0.026722995512370326	0.21131917722743732	6.489709951204293	1.5569189589094647	0.1256879137447534	0.5662767787865787	-5.951599497304016	IRF1 KO
ENSG00000188846	RPL14	-0.06329782294349684	-0.13184160731983047	0.005245961432836774	9.287603530251305	-1.854034852333872	0.06953441041173623	0.4526593318160764	-5.9516761931925615	IRF1 KO
ENSG00000175727	MLXIP	-0.10880457206349092	-0.2750681456328509	0.05745900150586908	5.330686002980695	-1.3138543813600039	0.19478776502662867	0.6556039527002574	-5.952152810368233	IRF1 KO
ENSG00000124171	PARD6B	0.13164000286249244	-0.17292866025431847	0.43620866597930336	3.684235339209591	0.8677604757878982	0.38959941270371945	0.8009661492533144	-5.952476911694357	IRF1 KO
ENSG00000112367	FIG4	0.10213089362870997	-0.22313425926869035	0.4273960465261103	3.177197740424205	0.6304008546494169	0.5312533187665676	0.8743592897077559	-5.952868393928586	IRF1 KO
ENSG00000128342	LIF	0.15274866394649322	-0.11966104090935681	0.42515836880234326	4.6228601136537275	1.1257761502059627	0.265541884448988	0.7215405683089569	-5.952899469231112	IRF1 KO
ENSG00000115866	DARS	0.07368138724627293	-0.007781326563299065	0.15514410105584492	8.760519095033384	1.8159175225627662	0.07527668289871697	0.4652661178089789	-5.953456016596811	IRF1 KO
ENSG00000100030	MAPK1	0.08874298015093984	-0.01899225692694463	0.1964782172288243	7.172355584191165	1.6537636298681202	0.10433228300093914	0.5267301898873324	-5.953562873261337	IRF1 KO
ENSG00000130254	SAFB2	-0.10096329226110168	-0.2292314618667917	0.027304877344588335	6.823414010310409	-1.5803082438509062	0.12023286810892714	0.5575923466059873	-5.954041619700375	IRF1 KO
ENSG00000138246	DNAJC13	-0.10695226551216575	-0.24929021831779982	0.03538568729346833	6.371107851121198	-1.5085734926580816	0.13759204876898345	0.5867280263739547	-5.954102169593206	IRF1 KO
ENSG00000086827	ZW10	0.11472161445769569	-0.05954296275330723	0.2889861916686986	5.3261690502281525	1.321701346242949	0.19217903394043653	0.6525606392930727	-5.954193775257314	IRF1 KO
ENSG00000108465	CDK5RAP3	0.0776360626850705	-0.32060174415237686	0.47587386952251787	2.868065588386085	0.39139764992602377	0.6971375053100916	0.9287983397462993	-5.954520067474694	IRF1 KO
ENSG00000102030	NAA10	-0.12226255822726806	-0.3614228177212512	0.11689770126671506	4.433150802775025	-1.02636459401988	0.3095740815292109	0.7500414840978509	-5.9546017750509375	IRF1 KO
ENSG00000174307	PHLDA3	-0.07482874678771623	-0.5093491020798071	0.35969160850437465	2.938979827473694	-0.3457447108574831	0.7309599137778389	0.9394110498452232	-5.954904333658835	IRF1 KO
ENSG00000197128	ZNF772	0.012347361168305593	-0.41103398663960045	0.43572870897621163	2.894916749625556	0.05855171629063526	0.95353850033322	0.9906102554142115	-5.955002755840311	IRF1 KO
ENSG00000121486	TRMT1L	-0.10249781166430072	-0.2458299836011631	0.040834360272561654	6.00926536153794	-1.435714579538964	0.15720250717758602	0.6135407882406716	-5.955577365573044	IRF1 KO
ENSG00000228223	HCG11	0.1109399167417382	-0.14798743682147308	0.3698672703049495	3.828067155786078	0.8602151802443219	0.3937052594603675	0.8048368172902922	-5.9557488305279875	IRF1 KO
ENSG00000109189	USP46	-0.14523090078592737	-0.42210213754343723	0.13164033597158248	4.4478940208069995	-1.0531212827386143	0.29726050947597865	0.741543387591821	-5.956042519669902	IRF1 KO
ENSG00000139946	PELI2	0.07076492840268855	-0.275275417314192	0.4168052741195691	2.966557647297772	0.41057124875539003	0.6831106670883275	0.9280640471415071	-5.956103616581111	IRF1 KO
ENSG00000174606	ANGEL2	-0.10361413102271744	-0.253295139384005	0.04606687733857012	5.753094559981439	-1.3897909779003543	0.17064292406383408	0.6279100120552163	-5.956169082347094	IRF1 KO
ENSG00000171055	FEZ2	0.1329627784981815	-0.09528966703710967	0.36121522403347267	4.738130391915789	1.1695312798468076	0.24763866742723606	0.7062607918262365	-5.956539485704573	IRF1 KO
ENSG00000065154	OAT	0.12340562403860122	-0.04190944695428536	0.2887206950314878	6.214229526021415	1.498717242313249	0.14012551972939555	0.5907464355929055	-5.956980925282239	IRF1 KO
ENSG00000167967	E4F1	0.06798201504533763	-0.29691786743770815	0.4328818975283834	2.87754993343469	0.3740395355106446	0.7099289511602649	0.9330023301757364	-5.957308073522133	IRF1 KO
ENSG00000051523	CYBA	0.12803675305635664	-0.12826112840767623	0.3843346345203895	4.182631349510301	1.0029674412195286	0.32062221598596674	0.7559544390778371	-5.957506885393556	IRF1 KO
ENSG00000171861	MRM3	0.12009942998735301	-0.16852109258550602	0.40871995256021204	3.6909096552255756	0.8354316738192428	0.4073802283300255	0.815691216038266	-5.958067042003799	IRF1 KO
ENSG00000172673	THEMIS	-0.09111043322431289	-0.20413968053092377	0.021918814082297983	7.117975203651527	-1.618357539320375	0.1117680219241832	0.5409109573329487	-5.958269815272178	IRF1 KO
ENSG00000112033	PPARD	0.10965327861230945	-0.3059533982360815	0.5252599554607004	3.0208029886721732	0.5297077228089504	0.5986182332830501	0.8983830643958413	-5.9588062829645025	IRF1 KO
ENSG00000127423	AUNIP	0.07500766197145481	-0.3039252969421018	0.4539406208850114	2.9813151359415473	0.3974115149776912	0.6927261698755007	0.9287433941397981	-5.958825462121635	IRF1 KO
ENSG00000183826	BTBD9	-0.11000499273881914	-0.41869504168019034	0.19868505620255206	3.509227011086543	-0.7154626491948682	0.4775933472406616	0.8521578417814966	-5.958914834586973	IRF1 KO
ENSG00000096080	MRPS18A	-0.13169041493832712	-0.39311181588055216	0.12973098600389793	4.383479313621783	-1.0113703736976127	0.316624183583996	0.7528544941447431	-5.959000787128611	IRF1 KO
ENSG00000075975	MKRN2	0.121001376133961	-0.14649339080132162	0.3884961430692436	4.016877910921779	0.9081805957538764	0.3680639529749591	0.7890257403273367	-5.959365005793057	IRF1 KO
ENSG00000106683	LIMK1	0.023067348079006234	-0.3799661698495245	0.426100866007537	2.649443295503671	0.11490890942801446	0.9089695510334435	0.982601162709337	-5.959528594393801	IRF1 KO
ENSG00000259891	AC107375.1	-0.09764412748576623	-0.4688445593797668	0.27355630440823436	3.1817048031027735	-0.5281227249278763	0.5997098340801184	0.8989366774774987	-5.959713348392633	IRF1 KO
ENSG00000105497	ZNF175	0.06102723905622209	-0.2937057538605471	0.4157602319729913	2.8519419083946076	0.3453976182732951	0.7312192371550318	0.9394110498452232	-5.959773557170793	IRF1 KO
ENSG00000204472	AIF1	0.15403881543420894	-0.09275936097299847	0.40083699184141636	4.81392451987965	1.2530991144043995	0.2158971881411841	0.6753930219456565	-5.959828593130469	IRF1 KO
ENSG00000184182	UBE2F	-0.1239951423116894	-0.3074710946454159	0.05948081002203709	5.608729639344806	-1.356821510216176	0.18082666748202533	0.6401465358144147	-5.960347681419945	IRF1 KO
ENSG00000138459	SLC35A5	0.1344065507897403	-0.09400012610749389	0.36281322768697444	4.791351309078693	1.1814322997884417	0.24292313567021945	0.7003150145458188	-5.960661697722866	IRF1 KO
ENSG00000042088	TDP1	-0.10300759120925118	-0.24979450571190676	0.04377932329340439	5.902597955281436	-1.408896496275389	0.16494731543533478	0.6216265013870927	-5.960838621140346	IRF1 KO
ENSG00000173480	ZNF417	0.024094079359517462	-0.35708442777357957	0.4052725864926145	2.8594673402398088	0.1269051161241121	0.8995156381254308	0.9809055968283974	-5.961271678598334	IRF1 KO
ENSG00000164967	RPP25L	0.13015762306850176	-0.15695979747666028	0.4172750436136638	3.8983048749984976	0.9101380358876751	0.3670407759689962	0.7881514047550481	-5.961794100011969	IRF1 KO
ENSG00000107443	CCNJ	-0.08839316808071995	-0.43725367306194923	0.2604673369005093	3.1524084459465858	-0.5087027597756109	0.6131591773284105	0.9058282015517588	-5.961868705429051	IRF1 KO
ENSG00000187626	ZKSCAN4	-0.0950637672214425	-0.4168229539874228	0.2266954195445378	3.2620730161687543	-0.5931728493096178	0.5556928281404818	0.8854949041914849	-5.961907019525631	IRF1 KO
ENSG00000139190	VAMP1	-0.013859958331731814	-0.4089330351334876	0.381213118470024	2.713660216794322	-0.07043389234068881	0.9441243951154178	0.9885164741468732	-5.962100675227492	IRF1 KO
ENSG00000256537	SMIM10L1	-0.10932835658227891	-0.2724308310904404	0.0537741179258826	5.585554052214012	-1.3457657433635222	0.184343733628272	0.6422415790905169	-5.9624479213634425	IRF1 KO
ENSG00000135317	SNX14	0.08810138969516412	-0.024619999211592775	0.20082277860192102	6.661718581173263	1.5691831168542392	0.1228032943087108	0.5602926925928049	-5.9624576160033005	IRF1 KO
ENSG00000242697	RPL5P12	-0.05591464559282988	-0.45775731477951503	0.34592802359385527	2.9148761199019284	-0.27936161057925535	0.7810996659543255	0.9531182172659817	-5.9625638057959325	IRF1 KO
ENSG00000159348	CYB5R1	0.13690167938828335	-0.14385453837988998	0.4176578971564567	4.144261169109224	0.9789862492173395	0.33221832235792115	0.7626358070205022	-5.964034029665571	IRF1 KO
ENSG00000234518	PTGES3P1	-0.04879909941018257	-0.44519079510325393	0.3475925962828888	2.7819021261530694	-0.24716356961773864	0.8057761410629147	0.9574549963213679	-5.964463415731258	IRF1 KO
ENSG00000278463	HIST1H2AB	-0.08264735063964546	-0.5299517827755562	0.3646570814962653	2.891244028625473	-0.3709564562484267	0.7122098739634906	0.9338405922170522	-5.964984117878824	IRF1 KO
ENSG00000175792	RUVBL1	-0.08799037250464092	-0.19867152647033215	0.022690781461050316	6.928033683509023	-1.5960947791843199	0.11666006956322002	0.5519713156441899	-5.96512286904848	IRF1 KO
ENSG00000173706	HEG1	0.11499243922226743	-0.11641349725626035	0.34639837570079524	4.094959817905903	0.9976816613584885	0.32315447211176207	0.7565863009701486	-5.9659869285379665	IRF1 KO
ENSG00000132849	PATJ	-0.13322155457517093	-0.4547158452466104	0.18827273609626854	3.861001181857911	-0.8319523092882404	0.40932315078206005	0.815691216038266	-5.966013679605409	IRF1 KO
ENSG00000184730	APOBR	-0.10435750100108443	-0.4054814578457582	0.19676645584358932	3.536221049834246	-0.6957858003665023	0.4897286622876056	0.8565100166516748	-5.96625725641728	IRF1 KO
ENSG00000270344	POC1B-AS1	-0.06792542456649775	-0.46922769165033024	0.33337684251733474	2.896984152779887	-0.3398270517189623	0.7353854840638387	0.9406286373872625	-5.966264030087361	IRF1 KO
ENSG00000197969	VPS13A	-0.09107454393492631	-0.20118774421311425	0.019038656343261615	7.359587786274439	-1.6605609447627832	0.10295209105847229	0.5230562779308441	-5.966312194462396	IRF1 KO
ENSG00000211780	TRAV6	-0.11090773705861601	-0.3004057984561658	0.07859032433893379	4.9559950452528225	-1.1750443860192532	0.24544607184575112	0.7033670357376528	-5.966382208710412	IRF1 KO
ENSG00000159720	ATP6V0D1	-0.13061989421372022	-0.3932098309568628	0.13197004252942235	4.3015431577692835	-0.9986848192791232	0.32267286029049413	0.7565863009701486	-5.967047797695092	IRF1 KO
ENSG00000133313	CNDP2	-0.09928514054284232	-0.24567353428113803	0.04710325319545339	5.661991759418803	-1.361679215971713	0.17929764999921896	0.6373676746897763	-5.96716610494197	IRF1 KO
ENSG00000068120	COASY	-0.12558695453008983	-0.361410073733203	0.1102361646730233	4.5444725373100825	-1.0691911338340774	0.2900292593588603	0.7367064903270573	-5.967748064951399	IRF1 KO
ENSG00000165288	BRWD3	-0.10376190648443906	-0.25291135357532013	0.04538754060644201	5.770531308857696	-1.3967333217437443	0.16855601542130563	0.6257043962753885	-5.968059766545402	IRF1 KO
ENSG00000160117	ANKLE1	-0.005860274543081356	-0.4316249956757191	0.4199044465895564	2.8197114829748613	-0.02763411042288372	0.9780620679785441	0.9964380265930333	-5.96827287250481	IRF1 KO
ENSG00000196998	WDR45	-0.10907528941123212	-0.430683090056363	0.21253251123389877	3.498764848891088	-0.680921424627446	0.4990081422384982	0.8623735878624855	-5.9683226901128	IRF1 KO
ENSG00000174227	PIGG	-0.11340002707875962	-0.39817171162097154	0.1713716574634523	3.709045747748528	-0.799490952141884	0.42772208657448807	0.8249549632257007	-5.968384010863523	IRF1 KO
ENSG00000267074	AC015911.3	-0.06978954797117343	-0.46182448791366587	0.322245391971319	2.8856647903983936	-0.35740679872220726	0.722265389643922	0.9365666629663473	-5.9684813515652815	IRF1 KO
ENSG00000276672	AL161891.1	0.09519655664223858	-0.19192929112110313	0.3823224044055803	3.2832511044968116	0.6656503251802269	0.5086408586991713	0.8637197599323524	-5.968786112612366	IRF1 KO
ENSG00000114988	LMAN2L	0.020857231085082084	-0.34670854155940467	0.38842300372956884	2.75492168124968	0.11392493476108785	0.9097456055642767	0.9827774503078139	-5.96902440819086	IRF1 KO
ENSG00000163482	STK36	-0.12037085875290154	-0.4125871234314258	0.1718454059256227	3.8292852255481877	-0.8270164976532216	0.4120890905834449	0.8168642227516676	-5.969243447371784	IRF1 KO
ENSG00000226572	SNORD57	-0.17870558963097194	-0.6024032124877667	0.24499203322582291	3.8035794530743963	-0.8467969957477276	0.4010732442172552	0.8114737731837489	-5.969418415082603	IRF1 KO
ENSG00000181722	ZBTB20	0.12702202139644125	-0.09004913780864535	0.3440931806015278	4.639228300554936	1.174827471971088	0.2455320740652552	0.7033670357376528	-5.96963354586291	IRF1 KO
ENSG00000160190	SLC37A1	-0.030939823874031713	-0.49399561281512383	0.4321159650670604	2.813078960643262	-0.1341472327861567	0.8938153147238692	0.9791694247579686	-5.9697379921261335	IRF1 KO
ENSG00000186603	HPDL	-0.08296097925534696	-0.4598838841080324	0.29396192559733847	3.1138359724942566	-0.4418944423070229	0.6604379126556276	0.9183152562880811	-5.969812911128233	IRF1 KO
ENSG00000011243	AKAP8L	0.061923071218565884	-0.3417413968366212	0.46558753927375296	2.7388188421319315	0.30798471562200735	0.7593511268460031	0.9472864274058639	-5.969869749989199	IRF1 KO
ENSG00000135441	BLOC1S1	-0.1326163503582496	-0.3717230580894203	0.10649035737292115	4.851869883631831	-1.1135315110939612	0.270712551346545	0.7260426448640226	-5.96987051433341	IRF1 KO
ENSG00000100991	TRPC4AP	-0.11452207242724999	-0.34015030305622085	0.11110615820172087	4.388102612098559	-1.0190440558832221	0.31300266488611767	0.7515680162637781	-5.969982709337365	IRF1 KO
ENSG00000183010	PYCR1	0.11479339939919964	-0.1028668887065613	0.33245368750496057	4.414523278467672	1.0588511592881011	0.29466801758013506	0.7408286651661863	-5.97006582770141	IRF1 KO
ENSG00000159176	CSRP1	-0.11579856596490856	-0.331207877406824	0.09961074547700688	4.58518288536662	-1.079284420077933	0.28555022730546603	0.7356886905160646	-5.970650226678615	IRF1 KO
ENSG00000102901	CENPT	-0.07072737805844653	-0.40363156913754406	0.262176813020651	2.998375524847763	-0.42654562820458164	0.6715094520453937	0.92266779876413485	-5.971418773012605	IRF1 KO
ENSG00000131462	TUBG1	0.11142201823160214	-0.055015173993529176	0.27785921045673345	5.550883436306984	1.3440574710258244	0.18489179031899597	0.6423535643600371	-5.971424046081769	IRF1 KO
ENSG00000179051	RCC2	0.0955194347427728	-0.016840213757452024	0.20787908324299764	7.688189651363299	1.706784031774885	0.09395839831694093	0.5084354408442758	-5.971597185334882	IRF1 KO
ENSG00000136935	GOLGA1	0.1117227605301494	-0.07612377005048707	0.2995692911107859	4.854790704036482	1.1940861991660445	0.23798095742499992	0.6972874055597612	-5.971665637514037	IRF1 KO
ENSG00000130748	TMEM160	0.06551996625243284	-0.30634483977185595	0.4373847722767216	2.900656600526197	0.3537413153794269	0.724994230619787	0.9370736208966797	-5.971888702499317	IRF1 KO
ENSG00000124508	BTN2A2	-0.09568155955276225	-0.3784819258318491	0.18711880672632458	3.495843927995953	-0.6792747589777112	0.5000420051899526	0.8629086770443395	-5.971933647950763	IRF1 KO
ENSG00000160959	LRRC14	0.08675706887554524	-0.26870173485645443	0.4422158726075449	3.1009156938753875	0.49001885931344125	0.6262266625427677	0.9103810665437153	-5.971977091614539	IRF1 KO
ENSG00000204257	HLA-DMA	0.12474958892125709	-0.13008662047451386	0.37958579831702804	4.488514762711043	0.9828227163491462	0.3303446748651746	0.7625010849444527	-5.971981750800886	IRF1 KO
ENSG00000138613	APH1B	0.12211193648087004	-0.10020799518346221	0.3444318681452023	4.4540791017052355	1.1027496214734933	0.2753240187230843	0.7296285007634685	-5.972118062500018	IRF1 KO
ENSG00000112531	QKI	-0.08476003675360477	-0.18746728295549037	0.017947209448280807	7.395197570756966	-1.656865483141193	0.10370058706001808	0.52519480531344	-5.972200433993413	IRF1 KO
ENSG00000126005	MMP24OS	0.12302327259293566	-0.11705448189734774	0.36310102708321906	4.255267083918449	1.028803787761558	0.3084373773069684	0.7500103523043192	-5.972361418764824	IRF1 KO
ENSG00000173727	AP000769.1	-0.03840300697377064	-0.49213383544980865	0.4153278215022674	2.8316203949162184	-0.16992768552991006	0.8657407887004627	0.9729454566659947	-5.9729983130058	IRF1 KO
ENSG00000213782	DDX47	0.10961809473030293	-0.062158859584043824	0.2813950490446497	5.24002617873761	1.2811929798124888	0.205933855711728	0.6667205925766801	-5.973103536384168	IRF1 KO
ENSG00000183044	ABAT	-0.10038665310226946	-0.449826781171336	0.24905347496679708	3.2761921657657456	-0.5767669925144796	0.5666397023882273	0.8890531776741332	-5.973122984021992	IRF1 KO
ENSG00000164118	CEP44	0.08988471899942851	-0.03528345777648681	0.21505289577534384	6.021397080320578	1.4417472709087915	0.15550004126988545	0.6107165044312726	-5.973205481213475	IRF1 KO
ENSG00000106615	RHEB	0.09869635668377263	-0.041353260700141115	0.23874597406768638	5.8076147264525115	1.4148695295949199	0.16319723852873944	0.6209645482673918	-5.973232736406307	IRF1 KO
ENSG00000177485	ZBTB33	-0.11323219967755005	-0.2914261881051279	0.06496178875002775	5.359107671627396	-1.2757750214081547	0.20782805929795012	0.6676629137689825	-5.97370773050138	IRF1 KO
ENSG00000283103	AC010642.2	0.1101400095895575	-0.25033043927745247	0.47061045845656746	3.218030794843835	0.6134407777694949	0.5423173947254418	0.8786321837283464	-5.973780576328148	IRF1 KO
ENSG00000103978	TMEM87A	-0.08020812957266887	-0.17868810745953423	0.01827184831419648	7.262415822492608	-1.6351878279588885	0.10818140312013777	0.5357503154225232	-5.974422143199501	IRF1 KO
ENSG00000131470	PSMC3IP	-0.10004599115942403	-0.4271971826962016	0.22710520037735354	3.388413995242635	-0.6139717430188308	0.5419692280451823	0.8782155134783542	-5.974504176784383	IRF1 KO
ENSG00000228672	PROB1	0.12093903665645822	-0.1438797300429367	0.38575780335585313	3.9781423109592615	0.9168851638440345	0.36352798016591903	0.7853376270160952	-5.974762591280311	IRF1 KO
ENSG00000176623	RMDN1	-0.096677733381898	-0.2279846138716579	0.034629147107861885	6.323320299272552	-1.4782101338208244	0.14551503557419582	0.5973354953362104	-5.974839156210817	IRF1 KO
ENSG00000155093	PTPRN2	0.12384559394496986	-0.1457808845014495	0.3934720723913892	3.9921353466602327	0.9221789826816877	0.3607870417486574	0.7824372888010014	-5.974854599663313	IRF1 KO
ENSG00000181481	RNF135	0.08548378412379831	-0.25447723587505733	0.42544480412265395	3.070116947380335	0.5048377407404727	0.6158521887020213	0.9062159582801607	-5.975291190267178	IRF1 KO
ENSG00000135482	ZC3H10	-0.09392863206936353	-0.4093048542363404	0.22144759009761333	3.292180210751525	-0.5979519000035147	0.5525240936922557	0.8829819114038551	-5.975508021966572	IRF1 KO
ENSG00000012822	CALCOCO1	-0.10832841573011631	-0.41792267194461213	0.2012658404843795	3.466950200447527	-0.7025005946459529	0.4855683333129479	0.8553900815450525	-5.976270546222304	IRF1 KO
ENSG00000112473	SLC39A7	-0.10614270101544321	-0.2622926315896168	0.050007229558730354	5.733150300392291	-1.3647262297217788	0.17834363172254655	0.6370307380083196	-5.976362473872243	IRF1 KO
ENSG00000187764	SEMA4D	-0.07933101394405018	-0.17425226915076303	0.01559024126266266	7.610692390554221	-1.6779411767337442	0.09949093465583762	0.5171777487922491	-5.976719812974568	IRF1 KO
ENSG00000173275	ZNF449	-0.06683408444209293	-0.41625439606468295	0.2825862271804971	3.018609585896546	-0.38401399807701575	0.7025680560912972	0.9305711385396672	-5.976727592907992	IRF1 KO
ENSG00000213588	ZBTB9	0.005012419545470603	-0.39795212781182177	0.40797696690276297	2.7111545821937613	0.02497340585926686	0.9801738538805164	0.9966564083278387	-5.97677249437444	IRF1 KO
ENSG00000226067	LINC00623	-0.11231477654052391	-0.42763702747772403	0.2030074743966762	3.5728335559955475	-0.715120912553159	0.47780265184587745	0.8521578417814966	-5.976991601181725	IRF1 KO
ENSG00000100949	RABGGTA	-0.10945853401605188	-0.39406347313542245	0.1751464051033187	3.7192636333070195	-0.7721548325545414	0.44359417898474107	0.8327964989537887	-5.977196973328123	IRF1 KO
ENSG00000092208	GEMIN2	-0.10714537417518866	-0.3737260633068791	0.15943531495650176	3.8367659342061367	-0.8069412909059905	0.4234559647404573	0.8225921459509768	-5.977316858282878	IRF1 KO
ENSG00000166912	MTMR10	0.11783154243556648	-0.10568847118727884	0.34135155605841183	4.368177257909629	1.0583817600118812	0.294879809531039	0.7408795359095862	-5.977502265007704	IRF1 KO
ENSG00000126790	L3HYPDH	-0.02179386920119253	-0.43040546731931184	0.3868177289169268	2.797727966977513	-0.10708307890070819	0.915144144337856	0.9832627335247655	-5.9777325206197025	IRF1 KO
ENSG00000186625	KATNA1	0.10169577246318617	-0.04003140675559139	0.24342295168196373	6.011126939072496	1.4406117584067644	0.15581938494927172	0.6115269652824263	-5.97795220731313	IRF1 KO
ENSG00000166263	STXBP4	-0.09571546726283264	-0.43391459543353944	0.24248366090787415	3.32669697175206	-0.5682073396760591	0.5723931448460244	0.8910729035225949	-5.97817114434525	IRF1 KO
ENSG00000260804	LINC01963	0.07467089882361266	-0.2578419187953751	0.40718371644260043	2.8871088678756913	0.4508584225417278	0.6540069622904003	0.9174798197898337	-5.978195048934023	IRF1 KO
ENSG00000172965	MIR4435-2HG	-0.13152451608019167	-0.34712680216235514	0.08407777000197181	5.151878589656198	-1.224758748465433	0.2263056413270873	0.6866256319583404	-5.97829868436302	IRF1 KO
ENSG00000205629	LCMT1	-0.11446783326767385	-0.33657991818256217	0.10764425164721447	4.4787872000303555	-1.0346857614498166	0.3057079851129579	0.7476367394626271	-5.978561478666037	IRF1 KO
ENSG00000143624	INTS3	-0.01609621579984699	-0.44648141429379956	0.4142889826941056	2.732690874400771	-0.07508681070981724	0.9404400570882296	0.9874328433823146	-5.9787603733132	IRF1 KO
ENSG00000262370	AC108134.3	-0.11726561099611921	-0.4099607313521122	0.17542950935987378	3.8250153384578813	-0.8043635603369121	0.42492908454019696	0.8230648941331965	-5.978952323777811	IRF1 KO
ENSG00000168067	MAP4K2	0.10275958238589844	-0.05173588374025803	0.25725504851205494	5.509933793753823	1.3353766894095416	0.18769599946523632	0.6457732072343186	-5.979030550370624	IRF1 KO
ENSG00000115486	GGCX	-0.09070473675993629	-0.46917133634718705	0.2877618628273145	3.173958818765637	-0.4811711812543619	0.6324574835792522	0.9118875430631949	-5.9790600712860424	IRF1 KO
ENSG00000269609	RPARP-AS1	0.03028538921555901	-0.34932150161948383	0.40989228005060185	2.760379002379675	0.16017556745333897	0.8733769243313684	0.9749687336636933	-5.979083308985134	IRF1 KO
ENSG00000135452	TSPAN31	-0.10504163701719094	-0.40253877561560464	0.19245550158122277	3.5898644826896486	-0.7088851646538044	0.48163093873427165	0.8538419544500397	-5.979163292813556	IRF1 KO
ENSG00000109113	RAB34	0.03945876654333835	-0.4436092107899808	0.5225267438766574	2.5313432207716624	0.16399569798858604	0.8703841839051895	0.9739404865358151	-5.9791883574094955	IRF1 KO
ENSG00000157764	BRAF	0.1168144678386529	-0.060591891512431384	0.2942208271897372	5.391934086666699	1.3219792865463846	0.19208711975073364	0.6525606392930727	-5.979688916000807	IRF1 KO
ENSG00000153790	C7orf31	-0.0012624633961735299	-0.4025984034897994	0.40007347669745236	2.6721876033990424	-0.006315502933729451	0.994985685695472	0.9985712910357831	-5.979843757720979	IRF1 KO
ENSG00000204498	NFKBIL1	0.14907690280728847	-0.14249039378860323	0.44064419940318017	4.2514069551721105	1.0265231559266497	0.30950010258984434	0.7500414840978509	-5.97996235112965	IRF1 KO
ENSG00000187024	PTRH1	-0.08459266645670604	-0.44578682628759114	0.27660149337417905	3.137733538816094	-0.47020711267343324	0.6402161301240901	0.9143723187410191	-5.9800097748115775	IRF1 KO
ENSG00000241316	SUCLG2-AS1	0.023786523810641835	-0.3651063841359366	0.41267943175722027	2.725214597914161	0.12279993994085409	0.9027492443705768	0.9809634273391914	-5.980128161657054	IRF1 KO
ENSG00000149547	EI24	-0.0937235017517386	-0.21599436722429077	0.028547363720813568	6.668905263412553	-1.5389436553898563	0.13001378138632563	0.5736591559354205	-5.980590678352883	IRF1 KO
ENSG00000142657	PGD	0.12138099487339105	-0.0906362037765143	0.33339819352329636	4.729592500766059	1.1494148401577173	0.25575873856813547	0.7142026183006182	-5.98062885771547	IRF1 KO
ENSG00000257704	INAFM1	-0.017616388002207106	-0.40091999699460684	0.36568722099019263	2.9127854961086324	-0.09227226002934184	0.9268440387415939	0.9848485747772117	-5.980696985496743	IRF1 KO
ENSG00000160214	RRP1	-0.11078689235155048	-0.38084936925307533	0.15927558454997437	3.868237334311675	-0.8236094726863773	0.4140049676064511	0.818312390180909	-5.980775841084434	IRF1 KO
ENSG00000032444	PNPLA6	0.10475807090915623	-0.15993044214118618	0.36944658395949864	3.668916948370094	0.7946018967873911	0.4305355499418837	0.8257794683672938	-5.9809514484847615	IRF1 KO
ENSG00000263606	AP000919.1	-0.052577527888122866	-0.458072963401916	0.35291790762567027	2.885149605939221	-0.2603223114030054	0.7956656772975752	0.9558719649230022	-5.981072198412608	IRF1 KO
ENSG00000204348	DXO	-0.008869450530391454	-0.4042378717920358	0.3864989707312529	2.75447949397293	-0.04503933156295065	0.9642522429332075	0.993870786454623	-5.981358784057029	IRF1 KO
ENSG00000175573	C11orf68	-0.13117012827819696	-0.3716943112846206	0.10935405472822665	4.685104964804561	-1.094897324003643	0.2787170444088632	0.7302600634412473	-5.9814077151071885	IRF1 KO
ENSG00000170027	YWHAG	-0.08501729611427677	-0.187623450720686	0.01758885849213246	7.5145613468560954	-1.6635316804063283	0.10235359693994578	0.5223252343921269	-5.982020299247389	IRF1 KO
ENSG00000156599	ZDHHC5	-0.10350603692986216	-0.24968798259177488	0.04267590873205057	6.042717639238836	-1.4215729195680031	0.16125037484131682	0.6185738762938595	-5.9820293360855885	IRF1 KO
ENSG00000184967	NOC4L	-0.031884258072460536	-0.45821019448264266	0.3944416783377216	2.8130197039616536	-0.1501522209023106	0.8812381093326653	0.9769964734802433	-5.982047553660535	IRF1 KO
ENSG00000099995	SF3A1	0.07845205631516095	-0.014725197956623387	0.17162931058694528	7.639047670195265	1.6904083216420207	0.09706752112236398	0.5111032985333888	-5.982213881712694	IRF1 KO
ENSG00000110931	CAMKK2	-0.12277622376636899	-0.3607337800815023	0.11518133254876434	4.501899240359206	-1.0358860164594812	0.30515306688763527	0.7476367394626271	-5.9828369469646905	IRF1 KO
ENSG00000079459	FDFT1	0.08205189108914457	-0.018839621945583834	0.18294340412387297	7.202306444399886	1.6327931098818527	0.10868593376759085	0.5359251692400223	-5.9831467138591785	IRF1 KO
ENSG00000135473	PAN2	0.07744259137267928	-0.33199465128785244	0.486879834033211	2.9447380915817702	0.3797429608317823	0.7057165051341308	0.931443353313793	-5.983509217621625	IRF1 KO
ENSG00000106780	MEGF9	-0.11568684535362284	-0.30115737695995803	0.06978368625271233	5.273251220266695	-1.2522938880514614	0.21618793826071594	0.6753930219456565	-5.983521190702224	IRF1 KO
ENSG00000139197	PEX5	0.018254219957505757	-0.35637962004916157	0.3928880599641731	2.7955516544331287	0.09782581498509821	0.9224549242121459	0.9846958948783066	-5.983714888385259	IRF1 KO
ENSG00000122971	ACADS	-0.1216427608192916	-0.35852679473404536	0.11524127309546217	4.4824515573955805	-1.0309739157608873	0.30742845432130744	0.7492442004013102	-5.983938642283692	IRF1 KO
ENSG00000082898	XPO1	-0.07272400448909977	-0.15864346604416357	0.013195457065964047	7.817444571001316	-1.6993523540196491	0.09535905126932409	0.5100694076774639	-5.984340415873794	IRF1 KO
ENSG00000134852	CLOCK	0.11599299919039652	-0.06162166506140704	0.2936076634422001	5.432511967321954	1.3111432937750283	0.19569525898627604	0.6567277043033044	-5.985002932398938	IRF1 KO
ENSG00000168228	ZCCHC4	0.09904394444167863	-0.2686698293125368	0.46675771819589407	3.130883239624038	0.540773285636082	0.5910232815799994	0.8955282964340997	-5.9855429317026045	IRF1 KO
ENSG00000013563	DNASE1L1	0.12660414885701954	-0.25539504590539397	0.508603343619433	3.317219179214239	0.6653998362391862	0.5087996949876648	0.8637197599323524	-5.985770903299533	IRF1 KO
ENSG00000147905	ZCCHC7	-0.11085097994100046	-0.27221806322825226	0.05051610334625131	5.860407252366578	-1.3791826550555852	0.1738702670865242	0.6309803095763031	-5.98578599920719	IRF1 KO
ENSG00000276529	AP001505.1	-0.03470478294754242	-0.4596616880156248	0.39025212212053995	2.8813889562476103	-0.16396140884091046	0.8704110380427894	0.9739404865358151	-5.985948153827545	IRF1 KO
ENSG00000016864	GLT8D1	-0.11379771212627521	-0.3180624678189058	0.09046704356635535	4.784157074612437	-1.1185033548004488	0.26860453351622715	0.7238026286080902	-5.986002063446888	IRF1 KO
ENSG00000163785	RYK	0.09409673696671028	-0.22123517513598256	0.40942864906940313	3.1414888595785526	0.599106233633502	0.55176008746493	0.8829819114038551	-5.986106271827612	IRF1 KO
ENSG00000177932	ZNF354C	0.09187714174831996	-0.21455984583780513	0.39831412933444504	3.20591851374084	0.6019542580609425	0.5498773853171686	0.8828718019191106	-5.986841425123717	IRF1 KO
ENSG00000020256	ZFP64	0.1035389023765596	-0.18297023410868396	0.39004803886180317	3.5162678604924062	0.7255415361062254	0.4714435728348768	0.848162371160976	-5.986851483333332	IRF1 KO
ENSG00000141098	GFOD2	0.11060855559426264	-0.17083583658770424	0.3920529477762295	3.671087634743806	0.7890296448950294	0.43375561457120804	0.8273350207907321	-5.987039650550798	IRF1 KO
ENSG00000105939	ZC3HAV1	-0.07013707848734896	-0.1495163846713407	0.00924222769664279	8.537715603123454	-1.7739344680173885	0.08205739977748756	0.48040177240623005	-5.9871712593157875	IRF1 KO
ENSG00000254341	SNORD87	0.05020951671562113	-0.3983389057649314	0.49875793919617367	2.6221737958754776	0.2247366520200207	0.8230841641629548	0.9612199247716988	-5.987296625153491	IRF1 KO
ENSG00000108666	C17orf75	-0.10483874330160159	-0.2696150588722398	0.05993757226903662	5.3900665759682385	-1.277392076385121	0.20726135412263544	0.6676629137689825	-5.987366482029336	IRF1 KO
ENSG00000181873	IBA57	0.09576968538663788	-0.19157786967234125	0.383117240445617	3.3509734264478768	0.6691411735880219	0.5064300827268845	0.8637197599323524	-5.988019255990078	IRF1 KO
ENSG00000133056	PIK3C2B	-0.10345477765804523	-0.4336326755681579	0.22672312025206742	3.3344638704372924	-0.6290711272354413	0.5321165034921653	0.8745214187223709	-5.988019319519976	IRF1 KO
ENSG00000118363	SPCS2	-0.09929816287782156	-0.22816878860980291	0.029572462854159792	6.718206637668986	-1.5469792043375792	0.1280654860546112	0.569315233123403	-5.988302156578868	IRF1 KO
ENSG00000100211	CBY1	-0.06746952285761987	-0.41605328239479494	0.2811142366795552	3.037370155279754	-0.3885954297010273	0.6991966287094062	0.9291780249568644	-5.988327454917319	IRF1 KO
ENSG00000280832	GSEC	-0.04411961439423662	-0.40298118097561497	0.31474195218714174	2.9877401615940853	-0.2468322821303807	0.8060311242969984	0.9574605533430581	-5.988634284862691	IRF1 KO
ENSG00000166169	POLL	-0.0665569688078973	-0.48664540676672463	0.35353146915093003	3.0306396643234907	-0.3180899920528002	0.7517184479153197	0.9446245705661149	-5.9893824234639315	IRF1 KO
ENSG00000132716	DCAF8	-0.09689690047193533	-0.2347187992162076	0.04092499827233695	6.0143507775937275	-1.411525913359072	0.16417512138931584	0.6211827393750823	-5.9897488808306525	IRF1 KO
ENSG00000104907	TRMT1	-0.05846364538794502	-0.4752740153018625	0.35834672452597244	2.9945711609807417	-0.28160773228660896	0.7793863630154242	0.9531182172659817	-5.989834019906988	IRF1 KO
ENSG00000165434	PGM2L1	0.1080430845238105	-0.044498406994196105	0.2605845760418171	5.865025407091614	1.4220215733089996	0.16112072005585557	0.6185738762938595	-5.990013033040093	IRF1 KO
ENSG00000139579	NABP2	0.12833461682416747	-0.06764941795839027	0.32431865160672524	5.483541285716511	1.3146808080772534	0.19451176478344542	0.6555584353657509	-5.9901262665437764	IRF1 KO
ENSG00000145996	CDKAL1	-0.11533186843872212	-0.30493612624905164	0.07427238937160738	5.189661488072337	-1.22123274722	0.22762599149461593	0.6877619280721273	-5.990405519587893	IRF1 KO
ENSG00000132394	EEFSEC	0.00926323619125835	-0.3839881510729785	0.4025146234554952	2.791796846956403	0.04729221698803992	0.9624654522430343	0.9933548065478914	-5.990490337915586	IRF1 KO
ENSG00000184831	APOO	0.11214528241837574	-0.1559850358178515	0.380275600654603	3.8119854450324446	0.839715721965882	0.40499575265246845	0.8141188620803638	-5.990653039824109	IRF1 KO
ENSG00000206573	THUMPD3-AS1	0.10731863142325615	-0.09045559201175718	0.3050928548582695	4.5586026079481226	1.0894382946163608	0.2810931189917251	0.732173469852266	-5.9906795611965284	IRF1 KO
ENSG00000186272	ZNF17	-0.07417864328563262	-0.4546333455856767	0.30627605901441146	3.075916431674156	-0.3914471440849647	0.6971011566655845	0.9287983397462993	-5.990705565445659	IRF1 KO
ENSG00000169951	ZNF764	-0.10908288904074626	-0.3908690950694537	0.1727033169879612	3.767822819654536	-0.7772023428412232	0.4406376359227637	0.8315892270568312	-5.990754285561986	IRF1 KO
ENSG00000033170	FUT8	-0.09084666625756466	-0.213122749277886	0.031429416762756665	6.406586747365004	-1.4916422498422375	0.14196676771131972	0.5934052268246336	-5.9908605762177105	IRF1 KO
ENSG00000204623	ZNRD1ASP	0.026106172608168166	-0.349990007499048	0.40220235271538435	2.8188043130143012	0.1393610731313545	0.8897149383251222	0.9788458936703998	-5.990866409812257	IRF1 KO
ENSG00000118496	FBXO30	-0.11405288168778238	-0.3162975316354968	0.08819176825993202	4.823077158416008	-1.1322085236213058	0.2628538521845363	0.7194040185268608	-5.991109470623155	IRF1 KO
ENSG00000231999	LRRC8C-DT	0.09122291019583262	-0.18855435176777974	0.371000172159445	3.3456519833843723	0.6546191510719149	0.5156610724817394	0.8666706824686018	-5.991138022849322	IRF1 KO
ENSG00000129158	SERGEF	-0.04190161017031313	-0.4423074473098011	0.35850422696917483	2.8908440489424145	-0.21010070576737774	0.8344280542071927	0.9647284466502791	-5.991215141628078	IRF1 KO
ENSG00000203489	HMGB1P39	0.1224940558505927	-0.1644648864074873	0.4094529981086727	3.8667312190397536	0.8570229481293776	0.3954504361633706	0.805177838363844	-5.991942875924744	IRF1 KO
ENSG00000168876	ANKRD49	-0.08354141073924382	-0.19206464102365425	0.024981819545166623	6.743045598327224	-1.5455259149304705	0.1284161083200998	0.5699748160304942	-5.991943598265214	IRF1 KO
ENSG00000061938	TNK2	0.12149115632077656	-0.09832383630404584	0.34130614894559896	4.605661156281956	1.1096462616005485	0.27236797042620015	0.7272866362344146	-5.99202352850353	IRF1 KO
ENSG00000077935	SMC1B	0.058654093600741586	-0.3719490006304605	0.48925718783194366	2.2209606990109423	0.27347547217696794	0.7855946842124241	0.9540146672222664	-5.992080829128327	IRF1 KO
ENSG00000143493	INTS7	-0.11116939872781906	-0.3212090804126029	0.09887028295696473	4.623686178467771	-1.0626276310759026	0.2929679012851506	0.7394676129138322	-5.992185617736862	IRF1 KO
ENSG00000153391	INO80C	-6.341985301325792e-4	-0.40827850294171675	0.4070101058814516	2.853334620047987	-0.0031234967010188093	0.9975200273760451	0.9995685060036923	-5.992333330604793	IRF1 KO
ENSG00000183337	BCOR	-0.0997614196026193	-0.23262041957184673	0.03309758036660812	6.529600402410252	-1.5075399872135948	0.1378559847610965	0.5867280263739547	-5.992370474032205	IRF1 KO
ENSG00000100347	SAMM50	0.10572966211249657	-0.05628660151029788	0.267745925735291	5.439446291450784	1.3101934717211074	0.19601395067141178	0.6567277043033044	-5.992597258926859	IRF1 KO
ENSG00000164087	POC1A	-0.10808075553038154	-0.2991187953322715	0.08295728427150842	4.933079915500194	-1.1358623852410341	0.26133557786896294	0.7183368088227703	-5.993043201747054	IRF1 KO
ENSG00000185900	POMK	0.09622593691240944	-0.03350190347107604	0.22595377729589491	6.325135060884028	1.4892107385783007	0.14260396208764142	0.5945186725518573	-5.993201553928208	IRF1 KO
ENSG00000128563	PRKRIP1	-0.1402025766417081	-0.3883865656454939	0.1079814123620777	4.895989734767922	-1.1341733381170664	0.2620366431626561	0.7187357333252262	-5.994227695529416	IRF1 KO
ENSG00000239382	ALKBH6	-0.08338228406841663	-0.4296479386753594	0.2628833705385261	3.247517243283498	-0.48346113778187105	0.6308422189493158	0.9113357711608497	-5.9943559112563145	IRF1 KO
ENSG00000240230	COX19	-0.09726241978025918	-0.24088619453325352	0.046361354972735164	5.751598465630364	-1.3596149538612776	0.17994618607667895	0.6378825162155931	-5.994507439547943	IRF1 KO
ENSG00000126953	TIMM8A	0.10990284097682634	-0.15671011756338643	0.3765157995170391	3.8654639403037296	0.8276083506075119	0.4117568258456318	0.8166013176295327	-5.994579479981546	IRF1 KO
ENSG00000128011	LRFN1	-0.09106084546024684	-0.47601247753713666	0.293890786616643	3.198341790898554	-0.4749224638259123	0.6368743126171476	0.913940733524902	-5.994690808452635	IRF1 KO
ENSG00000100601	ALKBH1	0.0702969186578799	-0.27970859654392294	0.42030243385968274	2.967708068452473	0.4032353522177899	0.6884644256037596	0.9284086094619473	-5.995053126180642	IRF1 KO
ENSG00000129235	TXNDC17	0.08626030047055089	-0.022798909012664695	0.19531950995376646	6.9588685418581155	1.5879828961850484	0.11848507541195473	0.5545398024986049	-5.995212755304742	IRF1 KO
ENSG00000070610	GBA2	-0.09049854514585842	-0.3906759177388494	0.20967882744713257	3.3786753642759684	-0.6052863007614865	0.547678865387587	0.8813593212281172	-5.995472495910276	IRF1 KO
ENSG00000265808	SEC22B	-0.10416532585049598	-0.257361351571773	0.049030699870780986	5.830483226284633	-1.3651264367156484	0.17821861664545519	0.6369113308714961	-5.9955239071388275	IRF1 KO
ENSG00000113273	ARSB	0.12016513104068904	-0.1696947157782948	0.4100249778596729	3.779801715394246	0.8323147770622352	0.4091204795632625	0.815691216038266	-5.995634009825744	IRF1 KO
ENSG00000142655	PEX14	0.1318158836419756	-0.16587198147119536	0.4295037487551466	3.9127849793736837	0.8890042005564374	0.37818419531742953	0.7952827534477795	-5.995818426170277	IRF1 KO
ENSG00000150457	LATS2	0.11796735883136478	-0.16096994768270023	0.3969046653454298	3.6097923160392584	0.8490875097946953	0.39980951122265407	0.8102315175969388	-5.996751697081518	IRF1 KO
ENSG00000164039	BDH2	-0.10767090554449554	-0.39730425085502186	0.18196243976603077	3.812603146570483	-0.7463576770889702	0.45888575627698913	0.840816463204581	-5.997146569735879	IRF1 KO
ENSG00000089737	DDX24	-0.075592502084735	-0.16377835496293117	0.012593350793461161	8.11213450317275	-1.7209846640882656	0.09132923737958831	0.5026915307067776	-5.998088337361227	IRF1 KO
ENSG00000118096	IFT46	0.12080211123161	-0.17713610064372176	0.41874032310694176	3.7887347173055614	0.8140395708808082	0.4194153807799387	0.8202164978975683	-5.998197933280595	IRF1 KO
ENSG00000148057	IDNK	-0.10088859150612395	-0.4159385536797305	0.2141613706674826	3.5520480245912807	-0.6429242787641365	0.5231598338456538	0.870773480773155	-5.998255016810298	IRF1 KO
ENSG00000242259	C22orf39	-0.09922807948727375	-0.25025344882595313	0.05179728985140561	5.637023604124137	-1.3191126300918181	0.19303671594266103	0.6538439082087473	-5.998280758481889	IRF1 KO
ENSG00000281468	AC006504.8	0.09549522943244115	-0.25381366833247576	0.44480412719735807	3.157310586029791	0.5488696631620047	0.58549532209332	0.8948072659273075	-5.998672388178209	IRF1 KO
ENSG00000108960	MMD	0.11724409523186541	-0.09195296782937798	0.3264411582931088	4.713406771239845	1.1252074413448885	0.26578047750712774	0.7217165011039184	-5.998870762401529	IRF1 KO
ENSG00000176208	ATAD5	-0.08757284870692317	-0.19034004991873876	0.015194352504892414	8.027539959839897	-1.7108508407670253	0.09319914288931833	0.5070227894106093	-5.999095669531107	IRF1 KO
ENSG00000122390	NAA60	0.11498965275548478	-0.13640977679016464	0.3663890823011342	3.9691329953892915	0.9183149906221232	0.36278635110250446	0.7846504564315682	-5.999508928921144	IRF1 KO
ENSG00000128989	ARPP19	-0.07084442949650249	-0.15424375287043485	0.012554893877429862	7.938276195303885	-1.7054554504446198	0.09420754265322809	0.5088023345510967	-5.9996705037233	IRF1 KO
ENSG00000128604	IRF5	0.07836240744836953	-0.24332720976039346	0.4000520246571325	3.2545750680601464	0.4890665108041719	0.6268960299541717	0.9107600163002099	-6.000062458725391	IRF1 KO
ENSG00000184574	LPAR5	-0.054744591680204735	-0.41922606593358874	0.3097368825731793	2.813546295918496	-0.30155251925953563	0.7642221260856642	0.9490468746788734	-6.000175387926552	IRF1 KO
ENSG00000136319	TTC5	-0.12699688261119757	-0.37355485084117623	0.11956108561878107	4.515699399695131	-1.034120665765818	0.30596948626497783	0.7476367394626271	-6.000261260851943	IRF1 KO
ENSG00000236287	ZBED5	0.10084533914048244	-0.04345588739148229	0.24514656567244716	5.837620564686887	1.4030818525971713	0.16666492505545977	0.622756992481228	-6.000731753389903	IRF1 KO
ENSG00000112739	PRPF4B	-0.07545786391431086	-0.16129938582314185	0.01038365799452011	8.555694345074095	-1.7648357691891654	0.0835923304921951	0.485588367036183	-6.0011155030112	IRF1 KO
ENSG00000198951	NAGA	0.11004383031511189	-0.09488670291983936	0.31497436355006314	4.6381739347844295	1.078093003610603	0.28607641459461053	0.7359784067674419	-6.001272999144356	IRF1 KO
ENSG00000225205	AC078883.1	0.017829053447287357	-0.3455827199754979	0.3812408268700726	2.818186634133568	0.09849779153720623	0.9219240063031381	0.9846958948783066	-6.001437797956854	IRF1 KO
ENSG00000185813	PCYT2	-0.06645400682478053	-0.47257807524108686	0.3396700615915258	3.0860599253627927	-0.3285183574801488	0.7438678765119626	0.9421084828270443	-6.001580980599527	IRF1 KO
ENSG00000149577	SIDT2	0.05749917622017353	-0.2911134857755715	0.40611183821591856	2.956770032831151	0.33114306542398664	0.7418962446403365	0.9421084828270443	-6.001732086015575	IRF1 KO
ENSG00000136877	FPGS	-0.11164226061159255	-0.31439066797800874	0.09110614675482365	4.810989926358061	-1.1055244948917473	0.27413194832997206	0.7290085699337815	-6.001868951418279	IRF1 KO
ENSG00000177383	MAGEF1	0.1328039832662089	-0.14480989313554432	0.4104178596679621	4.122325071872488	0.9604331246433643	0.34137883060492114	0.7685383192717901	-6.002033523581143	IRF1 KO
ENSG00000224429	LINC00539	5.880100634554353e-4	-0.36620563702742637	0.36738165715433724	2.8336082670053635	0.0032185492052466034	0.9974445584983174	0.9995685060036923	-6.002063803693958	IRF1 KO
ENSG00000243725	TTC4	0.11702256817572998	-0.22310991943563963	0.4571550557870996	3.4618280911062724	0.6907465249854667	0.4928638100683407	0.8577160087450748	-6.0022285875377355	IRF1 KO
ENSG00000177951	BET1L	0.10642670322241043	-0.12238030259685176	0.3352337090416726	4.166291798999677	0.9338529402237322	0.3547900310764791	0.777799024925802	-6.002577868424015	IRF1 KO
ENSG00000090020	SLC9A1	-0.07980582419717486	-0.4242519893839015	0.2646403409895518	3.2272713602036522	-0.4651686441668419	0.6437952653156315	0.9148597635148976	-6.002731121917537	IRF1 KO
ENSG00000105771	SMG9	0.024962812831505587	-0.31142532972164155	0.36135095538465273	2.84932370855197	0.14898757137490087	0.8821523269279797	0.9772548489880097	-6.003267471159561	IRF1 KO
ENSG00000167395	ZNF646	0.09307614969010247	-0.22522075855272877	0.4113730579329337	3.3210624674255795	0.5870879795939576	0.559740558669683	0.8866457103410302	-6.003310661911526	IRF1 KO
ENSG00000198198	SZT2	2.8176677493441105e-6	-0.4319314632180538	0.4319370985535525	2.7449448828642717	1.3096923980747923e-5	0.9999896013763132	0.9999896013763132	-6.00333931141925	IRF1 KO
ENSG00000130827	PLXNA3	-0.07149092284376923	-0.4350820135976605	0.29210016791012205	3.104534760588292	-0.3947615717595649	0.6946686649850458	0.9287983397462993	-6.003711619376182	IRF1 KO
ENSG00000180902	D2HGDH	-0.02627573815845441	-0.4194468631519218	0.366895386835013	2.8292025080382808	-0.1341746618519121	0.8937937356401467	0.9791694247579686	-6.003816792792584	IRF1 KO
ENSG00000214748	AL355309.1	0.1480618842284791	-0.125484241460684	0.4216080099176422	4.551693948198539	1.08670059032116	0.2822900368865438	0.7330380622144322	-6.003879046712244	IRF1 KO
ENSG00000059769	DNAJC25	0.11490818950624337	-0.10366261797960022	0.33347899699208694	4.451160988390388	1.0554946210969343	0.2961847898171247	0.741258879662267	-6.0039237596052955	IRF1 KO
ENSG00000119523	ALG2	-0.10025578261210644	-0.24632801466502124	0.04581644944080837	5.910565254019911	-1.3779674699173723	0.1742429374996706	0.6310191957272678	-6.004057993238387	IRF1 KO
ENSG00000214367	HAUS3	-0.11072505066793337	-0.28193297067245243	0.0604828693365857	5.515568827073416	-1.2984320766367086	0.19999272587391806	0.6594398799396469	-6.004396474867374	IRF1 KO
ENSG00000184634	MED12	0.11448952720225414	-0.18029545385630058	0.40927450826080886	3.5966516946481173	0.7797539943587567	0.43914746135150773	0.8306136878955473	-6.004970040036183	IRF1 KO
ENSG00000180953	ST20	0.10888171688443116	-0.1980781766854407	0.415841610454303	3.540278947673964	0.7121484345454108	0.47962539253990266	0.8531221649289908	-6.005045318883425	IRF1 KO
ENSG00000196967	ZNF585A	-0.019600845526781097	-0.40311070623188067	0.3639090151783185	2.846367916821623	-0.10261136628688967	0.9186747266537729	0.9841816014924869	-6.005942323448206	IRF1 KO
ENSG00000137513	NARS2	0.12218681953234789	-0.1199135443754995	0.3642871834401953	4.325410627969814	1.013272176343993	0.31572401837977837	0.7521257153281359	-6.006091587230418	IRF1 KO
ENSG00000212978	AC016747.1	-0.10662142332664004	-0.3762917711148915	0.1630489244616114	3.862873009683703	-0.7937952206424043	0.4310008217215898	0.8257794683672938	-6.006188109163003	IRF1 KO
ENSG00000005238	FAM214B	0.09941390243715498	-0.23135649226852578	0.43018429714283574	3.2757278348200005	0.6034172063117998	0.5489115640736107	0.8823309200226487	-6.006300798747674	IRF1 KO
ENSG00000072849	DERL2	0.11432801954164873	-0.05728625884122393	0.2859422979245214	5.600620616473708	1.337508224254323	0.1870044593982907	0.6443816542299713	-6.006771382281907	IRF1 KO
ENSG00000233654	AC108047.1	-0.05422465160938561	-0.41578075989074187	0.30733145667197065	2.937640361294584	-0.3011052074744324	0.7645612282574106	0.9490468746788734	-6.006879870136427	IRF1 KO
ENSG00000174943	KCTD13	-0.04328003952261783	-0.4425061375396215	0.3559460584943858	2.965319387086685	-0.21765363461162784	0.8285694085167628	0.9641300644669392	-6.006892828996698	IRF1 KO
ENSG00000047578	KIAA0556	0.020973732855623872	-0.32290659215104484	0.3648540578622926	2.8107043144089596	0.12245192102938057	0.9030234525798387	0.9809634273391914	-6.007118069450671	IRF1 KO
ENSG00000164944	VIRMA	-0.09634746449156406	-0.2278418936279225	0.03514696464479439	6.369963724351734	-1.4710591488383709	0.14743238242418658	0.600157282534148	-6.007516250191423	IRF1 KO
ENSG00000175643	RMI2	0.11018390488473351	-0.05055052356006229	0.2709183333295293	5.786922954840257	1.376278890040707	0.17476180695412188	0.6318787884813498	-6.0075474353673455	IRF1 KO
ENSG00000160584	SIK3	-0.10816096207680204	-0.3138851783144132	0.0975632541608091	4.608693281729147	-1.0555585415038813	0.2961558549251155	0.741258879662267	-6.007936475453478	IRF1 KO
ENSG00000188827	SLX4	0.08467268178616294	-0.27061151646528114	0.439956880037607	3.1698678930825923	0.478480917595061	0.6343574211669176	0.9129768322334337	-6.007976533684893	IRF1 KO
ENSG00000160285	LSS	0.04594838487507236	-0.28358900673231857	0.3754857764824633	2.9594217011160704	0.27993857631327096	0.7806594616119936	0.9531182172659817	-6.008541301156448	IRF1 KO
ENSG00000130640	TUBGCP2	-0.10131209480994308	-0.2558141586091766	0.05318996898929046	5.661767444129341	-1.3165101430703032	0.19390187607592899	0.6550754832029353	-6.008568731988969	IRF1 KO
ENSG00000176422	SPRYD4	0.08358531279160619	-0.2483448392743034	0.4155154648575158	3.2370873878096966	0.5055690347919573	0.6153422381025488	0.9059877688262927	-6.008877327078845	IRF1 KO
ENSG00000116514	RNF19B	0.08661760471630098	-0.2267418930759601	0.39997710250856205	3.240174530657991	0.554958498512674	0.5813544053930964	0.8931609160474634	-6.008954066591971	IRF1 KO
ENSG00000165775	FUNDC2	0.11767096383457165	-0.188978354405471	0.4243202820746143	3.7012727099067564	0.7704146036167028	0.44461620457258977	0.8333029050573433	-6.008966786009312	IRF1 KO
ENSG00000218283	MORF4L1P1	0.010492235454472976	-0.3558181498323563	0.3768026207413023	2.8484152275167234	0.057506375471081235	0.9543670506441391	0.990681362000267	-6.0089687827464955	IRF1 KO
ENSG00000222588	RF00413	0.035047468623373934	-0.37764608711755115	0.447741024364299	2.8462244185036867	0.1705007004304131	0.8652924984688124	0.9728689351147546	-6.008973353564744	IRF1 KO
ENSG00000131236	CAP1	-0.06507324364628353	-0.1352837074129927	0.00513722012042564	9.671577797143499	-1.860791924536791	0.06855611295097899	0.44889454821985836	-6.009510324217817	IRF1 KO
ENSG00000184428	TOP1MT	-0.0032244078674192878	-0.40217117542954167	0.3957223596947031	2.940482630192659	-0.016226775242112638	0.9871169307000491	0.9970425166753895	-6.010401541018439	IRF1 KO
ENSG00000161542	PRPSAP1	0.1057265833308163	-0.051962781897079924	0.26341594855871253	5.638252798128227	1.3461051692200905	0.1842349848946981	0.6422415790905169	-6.010602943667362	IRF1 KO
ENSG00000158856	DMTN	0.04042820481997156	-0.3429361399523967	0.4237925495923398	2.8983170546061987	0.21172392580137733	0.8331681463025042	0.9647284466502791	-6.0108169987425075	IRF1 KO
ENSG00000093217	XYLB	0.08598828650733781	-0.2290371352745203	0.4010137082891959	3.2593961027707072	0.5480130395739055	0.5860790276394199	0.8951034926749306	-6.011452644238997	IRF1 KO
ENSG00000170191	NANP	-0.09821678329114336	-0.4117335406670639	0.2152999740847772	3.549308310368556	-0.6289587261907967	0.532189501482355	0.8745214187223709	-6.011584694211099	IRF1 KO
ENSG00000227403	LINC01806	0.1131431201896107	-0.15488494394481167	0.3811711843240331	3.879567048237108	0.8475104870591893	0.4006793288722922	0.8111154595840071	-6.011636887597551	IRF1 KO
ENSG00000136891	TEX10	-0.10826884230446865	-0.29327292149390466	0.07673523688496736	5.06197807046558	-1.1749500060833507	0.24548348898859848	0.7033670357376528	-6.011649182390108	IRF1 KO
ENSG00000255198	SNHG9	0.12145516884064378	-0.09384546810851022	0.3367558057897978	4.82657173658526	1.1325773879298269	0.26270029552473667	0.7192694356365259	-6.0118200913734325	IRF1 KO
ENSG00000198556	ZNF789	0.010102418598497032	-0.3388616986773822	0.35906653587437626	2.904932415741674	0.05812216548460345	0.9538789615113873	0.9906348233828651	-6.01199752839243	IRF1 KO
ENSG00000112679	DUSP22	0.11194966902432579	-0.06365114328568192	0.2875504813343335	5.351986051174031	1.2799514378977632	0.2063667737825042	0.6671027543119503	-6.01216323285414	IRF1 KO
ENSG00000172216	CEBPB	0.11584067516450158	-0.07290742848152601	0.30458877881052915	5.154548147761054	1.2321843325103796	0.2235434692096437	0.68375596777445	-6.0125205276104134	IRF1 KO
ENSG00000111786	SRSF9	0.08994566374044322	-0.02351215866624634	0.20340348614713277	7.025300757373619	1.5916331879187733	0.11766100207016089	0.5541436844755673	-6.012804902388586	IRF1 KO
ENSG00000157837	SPPL3	0.12115604491255372	-0.0797249336334479	0.32203702345855534	5.053683951998781	1.210886595164784	0.23153283313237102	0.6903541408726356	-6.01330117002659	IRF1 KO
ENSG00000213967	ZNF726	-0.10291940805116795	-0.3805161135842352	0.1746772974818993	3.7862346278055448	-0.7443551049315009	0.46008540231123396	0.8419881165458919	-6.013600567760167	IRF1 KO
ENSG00000138760	SCARB2	-0.1170772214656779	-0.37970334236567166	0.14554889943431587	4.214374964876438	-0.8950178300912556	0.3749916991556975	0.793829510415793	-6.01360638203744	IRF1 KO
ENSG00000102967	DHODH	0.04723189752744972	-0.34665458773592006	0.4411183827908195	2.9941878455077715	0.24074734863342823	0.810718286642786	0.9588672495512687	-6.0140056988403074	IRF1 KO
ENSG00000136897	MRPL50	-0.11497372883567714	-0.30532850861326627	0.075381050941912	5.256747313975246	-1.2126403903320229	0.2308671473444733	0.6894683327959085	-6.014188740851033	IRF1 KO
ENSG00000246084	LINC02325	-0.06815646405776432	-0.4158133482586744	0.27950042014314574	3.061929856600985	-0.39359848386816493	0.6955218997891306	0.9287983397462993	-6.014601449247111	IRF1 KO
ENSG00000272994	AC012360.3	0.008477055514735543	-0.38573285426904197	0.40268696529851306	2.7609941118691936	0.04317324465387223	0.9657323994226078	0.9941140735438873	-6.014610202320199	IRF1 KO
ENSG00000064547	LPAR2	0.026052047562396208	-0.34744137601669606	0.3995454711414885	2.869076858311429	0.14004128991086479	0.889180209621442	0.9788458936703998	-6.015137936082576	IRF1 KO
ENSG00000179886	TIGD5	0.01002954605540829	-0.3848192180750345	0.4048783101858511	2.9554002673349524	0.0509973598569022	0.9595272850073512	0.9924449653734196	-6.015297781650595	IRF1 KO
ENSG00000213339	QTRT1	0.066968589472575335	-0.2779301254299134	0.4118673043750641	3.081369707638045	0.38983136152315245	0.6982881611254759	0.9291344555132659	-6.015354715267522	IRF1 KO
ENSG00000174775	HRAS	-0.11715180026115979	-0.4000480819490468	0.1657444814267272	3.995307299099605	-0.8314170505850953	0.40962254923698815	0.815691216038266	-6.015498396835713	IRF1 KO
ENSG00000198689	SLC9A6	-0.10242460601526648	-0.27315057137993637	0.06830135934940343	5.1901122505449555	-1.2044864651613036	0.23397402847082863	0.693395965547428	-6.015704082261699	IRF1 KO
ENSG00000100814	CCNB1IP1	-0.10925703705279144	-0.2844412832337918	0.06592720912820896	5.433179085941684	-1.252136193450654	0.21624491240138197	0.6753930219456565	-6.015769323682728	IRF1 KO
ENSG00000170522	ELOVL6	-0.0910483014362482	-0.2267089124263894	0.044612309553893004	5.713027197450794	-1.3474581286530949	0.18380199582405002	0.6422415790905169	-6.015779633311274	IRF1 KO
ENSG00000164054	SHISA5	-0.08810292140968112	-0.20711419568326073	0.030908352863898494	6.502266513115843	-1.4862757891827547	0.14337609451823946	0.594728715773447	-6.0159558127884685	IRF1 KO
ENSG00000206799	SNORA32	-0.1558235407434374	-0.5566965366162844	0.24504945512940957	3.874822393631041	-0.7804111505452926	0.43876416269541374	0.8306136878955473	-6.01643624922552	IRF1 KO
ENSG00000170315	UBB	-0.06922773148486705	-0.14819543309904515	0.009739970129311062	8.619240178316701	-1.760061332398123	0.08440729852920435	0.4872719097980289	-6.016995235909516	IRF1 KO
ENSG00000240509	RPL34P18	-0.040729303524583926	-0.4297040550390961	0.34824544798992824	3.094074982347343	-0.21022423019409572	0.8343321618159683	0.9647284466502791	-6.017025360616516	IRF1 KO
ENSG00000155849	ELMO1	0.11023504320981825	-0.0675696072676891	0.2880396936873256	5.236697184849371	1.244725996813413	0.21893473680597528	0.6781961223222359	-6.0173085928466445	IRF1 KO
ENSG00000104205	SGK3	0.06601656229385666	-0.29899060252725457	0.4310237271149679	2.9578390879852408	0.36311878383297386	0.7180202453392384	0.9350593192669148	-6.017619588757185	IRF1 KO
ENSG00000132964	CDK8	-0.11959737591767095	-0.33817112027860297	0.09897636844326108	4.76944286536226	-1.0985526041903961	0.27713394787466394	0.7296744891437608	-6.017672924314963	IRF1 KO
ENSG00000140463	BBS4	-0.11513214866956378	-0.4067364739180262	0.17647217657889863	3.8821040185264595	-0.7926835535390085	0.4316424969248731	0.8258308460599814	-6.017724286935489	IRF1 KO
ENSG00000273270	AC090114.2	-0.014027690258138659	-0.3965587153471062	0.36850333483082887	2.84865918998027	-0.07362354121281171	0.9415985857140561	0.9875302240415711	-6.017821491049142	IRF1 KO
ENSG00000130749	ZC3H4	0.07802057074089497	-0.021372793483014546	0.17741393496480448	6.9724389221445415	1.5759735760573252	0.12122917556085605	0.5588665838535066	-6.017988956914782	IRF1 KO
ENSG00000187531	SIRT7	-0.11586365813056876	-0.3023646187848097	0.07063730252367217	5.386243841100502	-1.2472782875569903	0.2180055018303187	0.6768121015329646	-6.0181038898157055	IRF1 KO
ENSG00000159658	EFCAB14	-0.08132358518608651	-0.1782222822574479	0.01557511188527487	7.877323215565129	-1.6849839879731212	0.09811588711861174	0.5138805187305848	-6.018358113029364	IRF1 KO
ENSG00000196922	ZNF252P	0.03154723185242281	-0.37681951799955593	0.43991398170440155	2.841610253423758	0.15509867339814784	0.8773571115809513	0.9760718476588452	-6.018599045260501	IRF1 KO
ENSG00000145919	BOD1	-0.10872768111800912	-0.3951243584030182	0.17766899616699994	3.8627763891524447	-0.762200711574466	0.44945880774335856	0.8359724475029253	-6.018729519835599	IRF1 KO
ENSG00000164512	ANKRD55	-0.005268662500197863	-0.4510298860252209	0.4404925610248252	2.699574662339829	-0.023729866330318306	0.9811608940400653	0.9968808788205163	-6.018841943713388	IRF1 KO
ENSG00000171365	CLCN5	-0.04105604041525668	-0.4089906181989094	0.32687853736839606	2.958653857228366	-0.22402869936110795	0.8236320228950084	0.9612199247716988	-6.018971820323661	IRF1 KO
ENSG00000178104	PDE4DIP	-0.11249496782516566	-0.3502749065107093	0.125284970860378	4.22646909162861	-0.9498501252038	0.346678015590292	0.7707533191441239	-6.019122045669237	IRF1 KO
ENSG00000184441	AP001062.1	0.08224280012822804	-0.27866098853777405	0.44314658879423013	3.1602075566766294	0.4575132186536676	0.6492496839879973	0.9158316917283036	-6.019284560882608	IRF1 KO
ENSG00000163162	RNF149	-0.11592547366793227	-0.27644178099385996	0.044590833657995405	6.3195387923012785	-1.4499629931771187	0.1532047265152285	0.6064961713158411	-6.019478494819049	IRF1 KO
ENSG00000102981	PARD6A	-0.09902691621660731	-0.4748041751725227	0.2767503427393081	3.4252539145484606	-0.5290783128259158	0.5990516019081585	0.8987501451010603	-6.0195225268086	IRF1 KO
ENSG00000251247	ZNF345	0.04345863106019099	-0.3153787329048069	0.40229599502518887	2.9199944835689458	0.2431507332285714	0.8088661385097701	0.9579466653531531	-6.0196006875463395	IRF1 KO
ENSG00000186193	SAPCD2	0.11981656407498686	-0.0614843429100945	0.30111747106006825	5.608561641474061	1.3268263380352932	0.19048955846666127	0.6503998523490537	-6.0199098016099315	IRF1 KO
ENSG00000157106	SMG1	-0.08617847713284998	-0.19771637050961755	0.025359416243917562	6.823998619505783	-1.5512206478918915	0.12704657155236757	0.5678988606037931	-6.020228301892373	IRF1 KO
ENSG00000120306	CYSTM1	-0.11357235541666988	-0.336406325318665	0.10926161448532526	4.580837751397558	-1.0232657418956388	0.31102230256292523	0.7502210146156048	-6.020980179483778	IRF1 KO
ENSG00000263001	GTF2I	-0.11833464944545824	-0.37530260668199406	0.13863330779107758	4.220139001887255	-0.9245494735897848	0.3595640303037928	0.7815973488474659	-6.021043672563217	IRF1 KO
ENSG00000126461	SCAF1	-0.06651504241476047	-0.43484716311165916	0.3018170782821382	3.120459130432837	-0.36255798797448824	0.7184366344779396	0.9353538143049497	-6.021156765641505	IRF1 KO
ENSG00000141560	FN3KRP	-0.1047022249228533	-0.3046953581710843	0.09529090832537768	4.758890173233385	-1.0510854525100268	0.29818539346765655	0.7418152876545836	-6.021229320876082	IRF1 KO
ENSG00000130559	CAMSAP1	0.12062270204742287	-0.10391198239593574	0.3451573864907815	4.574873430922471	1.078556287500513	0.2858717258612276	0.7356886905160646	-6.021710876625838	IRF1 KO
ENSG00000247092	SNHG10	-0.08334644470036423	-0.4225470695503185	0.25585418014959005	3.3182087576823416	-0.49331876376762707	0.6239097472760474	0.908561874527102	-6.021833381121708	IRF1 KO
ENSG00000174442	ZWILCH	-0.08663975826048365	-0.19588350857759607	0.02260399205662876	7.217666407880307	-1.5922740970473548	0.11751679237379047	0.5541436844755673	-6.022771896348621	IRF1 KO
ENSG00000110841	PPFIBP1	0.021449833706190802	-0.33581965895498417	0.37871932636736577	3.0221120451720127	0.1205383370214549	0.9045313999388056	0.981395582126181	-6.023011489944044	IRF1 KO
ENSG00000040531	CTNS	-0.07408957232901603	-0.43338055431492517	0.2852014096568931	3.1844173628022308	-0.41400727275212446	0.6806086590180591	0.9269989053591842	-6.023218809807601	IRF1 KO
ENSG00000104447	TRPS1	0.11419280582115032	-0.08331611934928684	0.3117017309915875	4.941112883299016	1.1607781317455388	0.2511487875527933	0.7097483829912781	-6.023554910962532	IRF1 KO
ENSG00000139083	ETV6	-0.11824057285077405	-0.29259784392385735	0.056116698222309275	5.881655332032047	-1.361518858701813	0.1793479657847977	0.6373676746897763	-6.0241240323395235	IRF1 KO
ENSG00000166337	TAF10	0.10264534157946814	-0.18380639967196116	0.38909708283089744	3.593456643750749	0.7194240913753794	0.4751708421590335	0.8504490710734072	-6.024511149839195	IRF1 KO
ENSG00000176095	IP6K1	0.11497173702025254	-0.13767898636957726	0.36762246041008234	4.095327890987986	0.9136245184700732	0.36522287655656815	0.7870384684320977	-6.024640832598102	IRF1 KO
ENSG00000077150	NFKB2	0.14611573843684056	-0.10059588890783464	0.3928273657815158	4.945720395119716	1.1890622144195073	0.23993433338968287	0.697519105979873	-6.024659746331352	IRF1 KO
ENSG00000204394	VARS	-0.1086964721079342	-0.315213103240065	0.09782015902419663	4.668620662104391	-1.0567143765953655	0.2956329783609039	0.741258879662267	-6.024771568099971	IRF1 KO
ENSG00000225972	MTND1P23	0.1377860342904369	-0.18011009986063758	0.4556821684415114	3.99200495381776	0.8701961413622625	0.38827976708713885	0.8005511254259249	-6.025172991541804	IRF1 KO
ENSG00000179218	CALR	-0.06845729336598438	-0.14731593484296324	0.010401348110994482	8.464341031398181	-1.742880586110672	0.0873948999761472	0.4953458597708753	-6.025408724308696	IRF1 KO
ENSG00000089060	SLC8B1	0.0173317435407645	-0.37355388787774463	0.4082173749592736	2.8014599671164713	0.08902044211514601	0.9294151058808936	0.9852858020060582	-6.02546615836563	IRF1 KO
ENSG00000163516	ANKZF1	0.12746798918554791	-0.051874117408631876	0.30681009577972773	6.086990222960329	1.4269740233206245	0.15969491205806005	0.6168622794971078	-6.026091359354991	IRF1 KO
ENSG00000143643	TTC13	0.1007254326981264	-0.17823284187488725	0.37968370727114004	3.5647234380263106	0.7249317027702431	0.47181438883341864	0.848162371160976	-6.026123658429185	IRF1 KO
ENSG00000116586	LAMTOR2	-0.12201319871571492	-0.32845228149356115	0.0844258840621313	5.181145764186875	-1.1866211674691554	0.2408876270641862	0.6983956229925011	-6.026283664780981	IRF1 KO
ENSG00000125864	BFSP1	-0.07405926219924419	-0.47886784002424493	0.33074931562575655	3.1818477049588356	-0.3673050283537192	0.7149147041398034	0.9343657184574066	-6.02649576167197	IRF1 KO
ENSG00000089009	RPL6	-0.07767224401329464	-0.16655884307025118	0.011214355043661889	8.647462957751891	-1.7543924994778295	0.0853835196996592	0.4894071713939097	-6.026891818524074	IRF1 KO
ENSG00000144659	SLC25A38	-0.12285495270868374	-0.3645325148784784	0.1188226094611109	4.646577520201632	-1.020595236029323	0.31227402617319433	0.7510761120758324	-6.027133730986895	IRF1 KO
ENSG00000133247	KMT5C	0.02173300053422844	-0.33416718473621226	0.37763318580466915	2.854227787958463	0.12259949345347126	0.9029071770680194	0.9809634273391914	-6.027153167908865	IRF1 KO
ENSG00000198482	ZNF808	0.020124035513210625	-0.35982135986233177	0.400069430888753	2.9280618628533728	0.10633863681800153	0.9157317912379407	0.9832782251325585	-6.027663956080784	IRF1 KO
ENSG00000115042	FAHD2A	0.035743168933949576	-0.3259115255413237	0.39739786340922284	2.8864243172216537	0.19842488903717495	0.8435032721799014	0.9667780428537922	-6.027748067385309	IRF1 KO
ENSG00000119778	ATAD2B	-0.1139503890330289	-0.2896133999559044	0.061712621889846636	5.5846858354534215	-1.302364917862977	0.1986555763554429	0.6579298257750755	-6.0279615347471465	IRF1 KO
ENSG00000196735	HLA-DQA1	-0.030513677854218102	-0.43706519646348996	0.37603784075505375	3.819217311815688	-0.15068713246640447	0.8808182731082809	0.9769964734802433	-6.028009975974041	IRF1 KO
ENSG00000248487	ABHD14A	-0.017768342904124435	-0.4131861235291383	0.37764943772088944	2.9753118401865337	-0.09021690663852856	0.9284690251376382	0.9851761245267763	-6.028060919131666	IRF1 KO
ENSG00000156709	AIFM1	-0.09414043734057742	-0.23878941413256946	0.05050853945141462	5.670021634128566	-1.3066463054866182	0.1972075857774038	0.6570892953219055	-6.02807816857611	IRF1 KO
ENSG00000101104	PABPC1L	-0.02477851517618923	-0.41528415924432727	0.3657271288919488	3.0187431084382332	-0.12739288184803735	0.8991315429797464	0.9807516091808429	-6.028099687144977	IRF1 KO
ENSG00000164002	EXO5	-0.08781313017976933	-0.43693125320909854	0.2613049928495599	3.330516612454302	-0.5049917270994391	0.6157447940736076	0.9061767406095067	-6.028236694591415	IRF1 KO
ENSG00000151729	SLC25A4	0.025312536880878422	-0.3225549185893392	0.37317999235109606	2.9934122289583804	0.1460895233351971	0.8844279134182641	0.9774134122664693	-6.028359585145294	IRF1 KO
ENSG00000065600	TMEM206	0.09505389402403841	-0.24594355627409414	0.43605134432217096	3.35812551130587	0.5596493202344341	0.5781739038566895	0.8919885372237324	-6.028713584899111	IRF1 KO
ENSG00000162385	MAGOH	0.07254333990312212	-0.018246220163312357	0.16333289996955658	7.192750754216113	1.604201190166441	0.11485907266119982	0.5478382373466407	-6.0287374485404595	IRF1 KO
ENSG00000156398	SFXN2	-0.10545389480002987	-0.37695704856535817	0.16604925896529843	3.832805026958627	-0.7798030778160199	0.43911882566426985	0.8306136878955473	-6.02875979199524	IRF1 KO
ENSG00000165630	PRPF18	0.10200472659120052	-0.0506786267126664	0.2546880798950675	5.680589100448908	1.3412996330396203	0.18577919248230126	0.6435274979954009	-6.030061961892809	IRF1 KO
ENSG00000130699	TAF4	-0.10902302590174084	-0.3271858000557287	0.10913974825224701	4.520786699001777	-1.0033091739814068	0.3204589630041308	0.7559544390778371	-6.03012612427682	IRF1 KO
ENSG00000169718	DUS1L	0.1066401498168954	-0.07074203892233194	0.28402233855612274	5.085832433890602	1.2070018516475873	0.2330123559319055	0.6918247805883004	-6.030254528424699	IRF1 KO
ENSG00000140691	ARMC5	0.05735501450639324	-0.28425896853477406	0.39896899754756054	3.064312485267521	0.3370799758268327	0.737442996118967	0.9408119524205032	-6.030412781111356	IRF1 KO
ENSG00000197162	ZNF785	-0.10254686698151927	-0.4315277070642933	0.22643397310125474	3.4940943505396613	-0.6258193544280174	0.534230449839957	0.8751614605794322	-6.030444656084128	IRF1 KO
ENSG00000117395	EBNA1BP2	-0.090296363124315	-0.20820893552829928	0.02761620927966929	6.90981486744726	-1.5374724543986826	0.1303730406833874	0.5736591559354205	-6.03064575725928	IRF1 KO
ENSG00000233937	AC008443.1	-0.02437561874038785	-0.3874189227342581	0.3386676852534824	3.056111633753272	-0.1348014043507937	0.8933006848341873	0.9791694247579686	-6.031133699541542	IRF1 KO
ENSG00000178904	DPY19L3	0.03408746113316452	-0.3226749874803343	0.39084990974666334	2.9383859741024914	0.19182831806832198	0.8486401229966904	0.9681652808061925	-6.031226048299601	IRF1 KO
ENSG00000010295	IFFO1	0.1019725781514933	-0.16828407646556026	0.37222923276854686	3.727075296562154	0.7575376149984598	0.45222164742333726	0.8369530918588579	-6.031491555022118	IRF1 KO
ENSG00000155666	KDM8	0.020203624061783554	-0.397022731266668	0.4374299793902351	2.8940514895830596	0.09721980460842258	0.9229337538226957	0.9847102600838579	-6.031719523561551	IRF1 KO
ENSG00000237422	AL158071.3	-0.05031323627566664	-0.4024261936335557	0.3017997210822224	3.2036658881391578	-0.28687813274225454	0.7753705367730149	0.9531182172659817	-6.031799050964043	IRF1 KO
ENSG00000197044	ZNF441	0.10770999876735221	-0.18207282157186155	0.397492819106566	3.7034158310925616	0.746243541046126	0.45895408122527515	0.840816463204581	-6.031905898716642	IRF1 KO
ENSG00000285827	AP001267.5	-0.02500329079405139	-0.41305027065232824	0.36304368906422546	3.047329753012576	-0.12936299547787258	0.8975804092504667	0.9801293224685421	-6.032329205173264	IRF1 KO
ENSG00000178691	SUZ12	-0.0655710061562349	-0.14045124079991755	0.009309228487447738	8.702055206740564	-1.7580930226175038	0.08474519911514435	0.4877412152150077	-6.032399315680897	IRF1 KO
ENSG00000078070	MCCC1	0.11668730833307084	-0.09669442794136238	0.3300690446075041	4.789743363283997	1.0979020007375908	0.2774152608646926	0.7296744891437608	-6.032476485758934	IRF1 KO
ENSG00000153147	SMARCA5	-0.06608903910031572	-0.142643430148037	0.010465351947405568	8.420712367403901	-1.7332313288086576	0.08911101735497928	0.49879947519946755	-6.032482549159492	IRF1 KO
ENSG00000146350	TBC1D32	-0.09930747561725806	-0.42373746592109834	0.22512251468658223	3.4519490591426676	-0.6145513088597424	0.5415893239042006	0.8779802083167475	-6.032726459869958	IRF1 KO
ENSG00000100280	AP1B1	0.1016339320660391	-0.0319712594781002	0.2352391236101784	6.691411011608036	1.5272586492171993	0.13288910853798994	0.5770475696374745	-6.0327275202727675	IRF1 KO
ENSG00000170006	TMEM154	0.09666658086198154	-0.03704020002444369	0.23037336174840678	6.280434355554323	1.4515103068294837	0.1527754207211053	0.6064961713158411	-6.033055698500716	IRF1 KO
ENSG00000130159	ECSIT	-0.07954995680935895	-0.4475711225105005	0.2884712088917826	3.3041323746676383	-0.4339746392182013	0.6661413344094367	0.920475769031902	-6.0333608600133015	IRF1 KO
ENSG00000106100	NOD1	-0.07089936144368014	-0.4211050118654868	0.27930628897812654	3.2110789099770014	-0.406458653362769	0.6861100512715694	0.9281838362368399	-6.033421727878029	IRF1 KO
ENSG00000167747	C19orf48	0.1463351200089642	-0.09249668082882831	0.38516692084675674	5.325598517616146	1.2301373755191145	0.2243024067087805	0.6846195024456468	-6.033505993049731	IRF1 KO
ENSG00000120029	ARMH3	0.11035787122507612	-0.178618487717492	0.39933423016764424	3.7612146519327627	0.7667224838077412	0.44678913839047896	0.8337319387768124	-6.0335870378032475	IRF1 KO
ENSG00000104381	GDAP1	0.10536236312056513	-0.17328573066802655	0.3840104569091568	3.7286171615543906	0.7591483027907756	0.45126621478032647	0.8367578071145283	-6.03380392968966	IRF1 KO
ENSG00000117305	HMGCL	-0.1236666656555423	-0.4122666292803792	0.16493329796929462	4.0973409123389395	-0.8603072415271192	0.39365500137095255	0.8048368172902922	-6.0340145770218925	IRF1 KO
ENSG00000125124	BBS2	0.09848313202906311	-0.2673617783156332	0.4643280423737594	3.202145762710902	0.5404581043344715	0.5912389767079107	0.8955282964340997	-6.034062993978094	IRF1 KO
ENSG00000166199	ALKBH3	-0.10465309396269795	-0.35309162340645983	0.14378543548106396	4.072556704443131	-0.8457272451609388	0.4016642971908878	0.8119482087387998	-6.034279326888278	IRF1 KO
ENSG00000166685	COG1	-0.10817297508061641	-0.40856854682334903	0.19222259666211622	3.8230470911521093	-0.7229736137641978	0.4730061452033124	0.8486966579139011	-6.034469828542931	IRF1 KO
ENSG00000117475	BLZF1	0.10488900423529213	-0.07230516766428838	0.28208317613487266	5.0750382085146075	1.1884412795778796	0.24017656488483638	0.6977741619732122	-6.03469180742846	IRF1 KO
ENSG00000164008	C1orf50	-0.0685715858774616	-0.4601292777817331	0.32298610602680994	3.2664895194725867	-0.35159738230964854	0.726591994961982	0.938120094732746	-6.035011329119682	IRF1 KO
ENSG00000177084	POLE	-0.10373188433837122	-0.30013112308551726	0.09266735440877485	4.7306596073374525	-1.0603998710084777	0.29396998679374403	0.7400684526213974	-6.035262574203388	IRF1 KO
ENSG00000126970	ZC4H2	-0.09460289832121704	-0.3909721132221997	0.20176631657976563	3.5411040880925864	-0.6408679478704259	0.5244842891589274	0.8709928587756905	-6.035616851084678	IRF1 KO
ENSG00000254858	MPV17L2	0.03065390205686125	-0.3575260384484336	0.4188338425621561	2.9970150644721887	0.15854402352841457	0.8746556687115211	0.9750929343348964	-6.035887606127204	IRF1 KO
ENSG00000130023	ERMARD	-0.11454377989561415	-0.37243458287026093	0.14334702307903263	4.185894865392634	-0.891728927635303	0.376735570870655	0.7950551545470781	-6.035988200139026	IRF1 KO
ENSG00000011566	MAP4K3	0.08438387238226319	-0.27332706555881986	0.44209481032334624	3.243288749702922	0.4736138897063819	0.6378009541629988	0.9140274264788154	-6.036012716521256	IRF1 KO
ENSG00000167984	NLRC3	-0.09420179249192806	-0.23310694639092636	0.044703361407070236	5.892120582224098	-1.3615638303322477	0.1793338538097653	0.6373676746897763	-6.036113908772608	IRF1 KO
ENSG00000143258	USP21	-0.031140296620239205	-0.3859088171848944	0.323628223944416	3.0178590414521604	-0.1762279816821266	0.860814315973999	0.971199383381087	-6.036294573659603	IRF1 KO
ENSG00000101544	ADNP2	0.09795685210244987	-0.03963786147098253	0.23555156567588226	6.204586362291222	1.4293226342050906	0.1590221917225268	0.6159881506407131	-6.0363206628896435	IRF1 KO
ENSG00000081019	RSBN1	0.08503991149089352	-0.026870001190866327	0.19694982417265336	6.7137398506246315	1.5256378047603198	0.1332919230697489	0.5773582603673454	-6.036888179789526	IRF1 KO
ENSG00000133316	WDR74	-0.01602368672799903	-0.4516307571134114	0.4195833836574133	3.016052696069623	-0.0738524189442406	0.9414173656565661	0.9874328433823146	-6.036986011489652	IRF1 KO
ENSG00000066455	GOLGA5	-0.09823402073650467	-0.2743943410109279	0.07792629953791858	4.915126115362116	-1.1195694214302558	0.2681540459313181	0.7238026286080902	-6.03707801274178	IRF1 KO
ENSG00000109323	MANBA	-0.11663175256659875	-0.41979921206949167	0.18653570693629418	3.989669339873806	-0.7723807055815852	0.443461626555798	0.8327964989537887	-6.0373417560652385	IRF1 KO
ENSG00000111203	ITFG2	-0.030937803070414827	-0.4025967040862846	0.34072109794545496	2.9936689965816607	-0.1671252737119733	0.8679338546509999	0.9734977570822085	-6.03768952806552	IRF1 KO
ENSG00000136444	RSAD1	0.05919181528749551	-0.3305895294150762	0.4489731599900672	3.059872673425641	0.3048862289969695	0.7616963477687381	0.9480095948619915	-6.037721230878041	IRF1 KO
ENSG00000167207	NOD2	-0.04773670519892681	-0.4977926758020657	0.4023192654042121	3.1976319549488714	-0.21295268107040358	0.8322147064471439	0.9647072722080807	-6.037771613351197	IRF1 KO
ENSG00000172331	BPGM	0.12634170672122824	-0.1320061045422849	0.3846895179847414	4.3613574530048265	0.9818364525211453	0.33082567095589577	0.7625080104863006	-6.037966497105002	IRF1 KO
ENSG00000204954	C12orf73	-0.09857821167990277	-0.28986322121513985	0.09270679785533431	4.607521975435505	-1.0346588993523707	0.30572041224138913	0.7476367394626271	-6.038217047273817	IRF1 KO
ENSG00000159231	CBR3	0.12025606594615557	-0.13703051885362477	0.3775426507459359	4.252360506366807	0.9383979475692421	0.35247284698829673	0.7762564289147673	-6.038441670771069	IRF1 KO
ENSG00000165934	CPSF2	-0.07242405134461105	-0.16148728028031445	0.016639177591092333	7.5264501552279315	-1.632606714411312	0.10872528472437043	0.5359251692400223	-6.038595190613481	IRF1 KO
ENSG00000164068	RNF123	0.09594388335437376	-0.2419988463628216	0.4338866130715691	3.3703046787672504	0.5699954437144621	0.5711888977528545	0.8908356030406179	-6.038952922586058	IRF1 KO
ENSG00000135124	P2RX4	-0.12830236002059348	-0.41893918260918966	0.1623344625680027	4.230516589071018	-0.8863009345509091	0.37962489575607283	0.7954405142450583	-6.039118084069998	IRF1 KO
ENSG00000011451	WIZ	-0.11366790061325105	-0.3521675457489887	0.12483174452248655	4.440750276460798	-0.9568575784553474	0.3431631983563832	0.7698022336905235	-6.039273045169605	IRF1 KO
ENSG00000261526	AC012615.1	0.006960450440016253	-0.35949581690697396	0.37341671778700647	2.980384574057826	0.03813400253511833	0.9697300550815682	0.9945339291057519	-6.0393057362669005	IRF1 KO
ENSG00000132434	LANCL2	0.10628028524450794	-0.18072441421539526	0.39328498470441114	3.737354917752659	0.7434656409870798	0.4606188170354356	0.8420979051444935	-6.039631728985355	IRF1 KO
ENSG00000107485	GATA3	-0.06745837952797906	-0.1450237327953014	0.010106973739343272	8.600573601227978	-1.7460847883706907	0.08683114131173762	0.49482975788783107	-6.039715982447074	IRF1 KO
ENSG00000170379	TCAF2	0.10096000680580097	-0.042663530196468874	0.24458354380807082	6.031262533561084	1.411305235188082	0.16423982106641621	0.6211827393750823	-6.039852908777703	IRF1 KO
ENSG00000110104	CCDC86	0.12181365073465411	-0.10092159339579063	0.3445488948650989	4.790847644378719	1.0980047427363393	0.27737082316687267	0.7296744891437608	-6.040291051741115	IRF1 KO
ENSG00000152556	PFKM	-0.011307720086080941	-0.37810002819163707	0.3554845880194752	3.0623593062501997	-0.06189449571879716	0.950889322770816	0.9900575999125028	-6.040628285391662	IRF1 KO
ENSG00000112996	MRPS30	-0.1007989818888797	-0.2620390444305548	0.06044108065279538	5.5117030637583975	-1.2551059454922402	0.21517382604755217	0.6741752790987375	-6.040631620099292	IRF1 KO
ENSG00000010318	PHF7	0.09866685924833885	-0.22997121084967392	0.4273049293463516	3.424956297752686	0.6027686154212328	0.5493396497704608	0.8825134396469914	-6.0411919712363895	IRF1 KO
ENSG00000198521	ZNF43	0.12218890132281679	-0.08829301302672204	0.3326708156723556	4.975599763488607	1.1655050885670095	0.24924880412928616	0.7083224769684472	-6.041191995224504	IRF1 KO
ENSG00000141385	AFG3L2	-0.08771120343981753	-0.21140730003203398	0.03598489315239892	6.241936188854701	-1.4236271896134394	0.16065738316963657	0.6181604043848611	-6.041214779630355	IRF1 KO
ENSG00000287080	NA	0.07858395824813602	-0.2992939691676085	0.4564618856638805	3.037120932321133	0.4175222025030803	0.6780529341759717	0.9253146984748212	-6.041329849826329	IRF1 KO
ENSG00000213699	SLC35F6	0.10722913535194678	-0.09743494495135577	0.3118932156552493	4.535135256869289	1.0518852735998536	0.297821796488398	0.74163668203445	-6.04136922399037	IRF1 KO
ENSG00000179456	ZBTB18	0.10995884001467715	-0.09538880001186217	0.3153064800412165	4.517677583001676	1.075072202867735	0.28741356878366325	0.7364276587423734	-6.041441675665818	IRF1 KO
ENSG00000188807	TMEM201	0.09249074552654335	-0.2978917326226499	0.4828732236757366	3.290145950172123	0.4756693438087537	0.6363456858457142	0.9138282295352421	-6.041530432299147	IRF1 KO
ENSG00000148516	ZEB1	-0.08219447162547588	-0.1914975173511751	0.027108574100223312	6.726902715019715	-1.5097587089926643	0.13728986293863457	0.5863447956820365	-6.04171776690354	IRF1 KO
ENSG00000279738	AL022311.1	0.06488399784149612	-0.299931898815339	0.42969989449833124	3.0362930293867674	0.3570763165850398	0.7225112749961897	0.9365796253066434	-6.041821893762458	IRF1 KO
ENSG00000083290	ULK2	0.10715554634256463	-0.1746233198720002	0.38893441255712946	3.788952197341919	0.7634901470537803	0.44869657274457975	0.8355068646632238	-6.0426873314152	IRF1 KO
ENSG00000103145	HCFC1R1	0.11174627321034603	-0.09104898103260553	0.31454152745329755	4.7807538357802954	1.106298847066457	0.2737999398470723	0.728969759013082	-6.042968482321606	IRF1 KO
ENSG00000276550	HERC2P2	-0.043548778431255375	-0.394840762527338	0.30774320566482727	2.96305521773001	-0.24888856084982136	0.8044488050413434	0.9574549963213679	-6.043032183857879	IRF1 KO
ENSG00000187193	MT1X	0.07539856196005301	-0.2792923195861969	0.4300894435063029	3.2580287034424824	0.426786072415836	0.671335437449829	0.9226546184789899	-6.043365456037682	IRF1 KO
ENSG00000105248	YJU2	-0.05723037311084367	-0.39512207593079124	0.2806613297091039	3.1745882199973567	-0.34005271686215904	0.735216551421209	0.9406286373872625	-6.044312521662199	IRF1 KO
ENSG00000117222	RBBP5	-0.10320435343823764	-0.263531142164487	0.0571224352880117	5.6669006106675255	-1.2923767091064273	0.20206474000775113	0.6621646651379972	-6.044746874792934	IRF1 KO
ENSG00000116260	QSOX1	0.11942412927736212	-0.19144025254287517	0.4302885110975994	3.8098908822571396	0.7712910970660306	0.4441012726312046	0.8329799303846959	-6.044784858985215	IRF1 KO
ENSG00000197124	ZNF682	0.008291321664913198	-0.3394441657403652	0.3560268090701916	3.005182108828678	0.04787093933031985	0.962006491515402	0.9933548065478914	-6.0449777151287085	IRF1 KO
ENSG00000196584	XRCC2	0.09956957559385593	-0.05635588867457489	0.2554950398622867	5.550586864023301	1.2820554504864308	0.20563351756831313	0.6666938196420311	-6.045325311807025	IRF1 KO
ENSG00000178922	HYI	0.021265935384187973	-0.37839425852995934	0.4209261292983353	2.8168813187506028	0.10682940127634663	0.915344386764097	0.9832627335247655	-6.045440761254116	IRF1 KO
ENSG00000133195	SLC39A11	0.09786466554902473	-0.1952740295293816	0.3910033606274311	3.6239029379966348	0.6702702833275164	0.5057161256829799	0.8637197599323524	-6.045718779701001	IRF1 KO
ENSG00000235106	BRD3OS	0.07302250037761349	-0.22420930911906234	0.3702543098742893	3.267830916657443	0.4932403683783595	0.6239647456494875	0.908561874527102	-6.046161022457073	IRF1 KO
ENSG00000108788	MLX	0.1452531429383841	-0.07395876536640855	0.36446505124317674	5.6863530524451456	1.3303275796721663	0.1893418493179416	0.6480895875581686	-6.046242251660741	IRF1 KO
ENSG00000115504	EHBP1	0.09544465946383074	-0.05807152179214134	0.24896084071980282	5.349029202712829	1.2482301640170541	0.21765969211478747	0.6768120688583208	-6.046711734716167	IRF1 KO
ENSG00000168818	STX18	-0.11858826159070635	-0.37609178665306703	0.13891526347165434	4.325205937156471	-0.9246039048971058	0.35953597899701994	0.7815973488474659	-6.046790508414203	IRF1 KO
ENSG00000163923	RPL39L	0.10546064558524382	-0.07529323995599038	0.286214531126478	5.081888423062653	1.17138587538458	0.24689951307112668	0.704718523702252	-6.0468421370263155	IRF1 KO
ENSG00000198625	MDM4	-0.09783942784795663	-0.22559719543698117	0.029918339741067917	6.872838175899012	-1.5375306751828715	0.13035880842690906	0.5736591559354205	-6.046946485156557	IRF1 KO
ENSG00000107872	FBXL15	-0.10056967282503759	-0.404443771163394	0.2033044255133188	3.693647132726507	-0.6644626184373911	0.5093942268375056	0.8642375521991421	-6.047005123536681	IRF1 KO
ENSG00000169252	ADRB2	-0.13489039553540172	-0.4756661429872451	0.20588535191644164	3.972286442752321	-0.7947115928043044	0.4304723030559754	0.8257794683672938	-6.047528461110031	IRF1 KO
ENSG00000132773	TOE1	-0.1064888057952258	-0.3542998740656027	0.1413222624751511	4.231585607918234	-0.8627410369146782	0.39232779505544013	0.80377781013275	-6.04794165859043	IRF1 KO
ENSG00000213903	LTB4R	-0.1185923130595592	-0.3599957317779574	0.12281110565883901	4.499831484617184	-0.9863029287868175	0.32865111806900627	0.7607576090767318	-6.048437737610291	IRF1 KO
ENSG00000137135	ARHGEF39	-0.062474950639841875	-0.4060609340838707	0.2811110328041869	3.247247171085768	-0.3650628856421262	0.7165774242503962	0.9343657184574066	-6.048498561232195	IRF1 KO
ENSG00000160789	LMNA	0.09160464630636156	-0.03790545558792671	0.22111474820064983	6.208130684786599	1.4200742625976936	0.16168405439870093	0.6192309426775489	-6.0486990555708635	IRF1 KO
ENSG00000154640	BTG3	-0.08926529801689664	-0.20985879431703966	0.03132819828324637	6.634630523119327	-1.486127161923378	0.1434152833582805	0.594728715773447	-6.048713197310997	IRF1 KO
ENSG00000158234	FAIM	-0.03389202228699206	-0.37708252495200145	0.3092984803780173	3.0261997251811743	-0.19827110258317257	0.8436229509532429	0.9667780428537922	-6.049046295929837	IRF1 KO
ENSG00000225190	PLEKHM1	0.05762001008582329	-0.309890963301001	0.4251309834726476	2.9983621385088703	0.3147749894922894	0.7542196103384365	0.9457195556993628	-6.0491656149041395	IRF1 KO
ENSG00000142039	CCDC97	-0.11956847183256336	-0.37375261360368817	0.13461566993856144	4.38728098825629	-0.9444205444424139	0.34941757013025876	0.7735175717541404	-6.049406800598547	IRF1 KO
ENSG00000228451	SDAD1P1	0.07817488046063659	-0.29250808631081854	0.4488578472320917	3.2669051335038906	0.42341066677048894	0.6737799468989061	0.9239775591454573	-6.049744057348963	IRF1 KO
ENSG00000058056	USP13	0.107861719960467	-0.07797638686425959	0.2936998267851936	5.035208801496469	1.1652785921448656	0.24933960694439877	0.7083224769684472	-6.050359984761508	IRF1 KO
ENSG00000189136	UBE2Q2P1	-0.06561383980483315	-0.40238261495922034	0.27115493534955404	3.2308510216910813	-0.39116576290120114	0.6973078133018655	0.9287983397462993	-6.050939341578525	IRF1 KO
ENSG00000258500	AL845552.1	0.027926639258061492	-0.44613738964316485	0.5019906681592878	2.9530268362164103	0.11827116402712817	0.9063184418883106	0.9818158178873079	-6.051105144252815	IRF1 KO
ENSG00000189283	FHIT	-0.06913596243085118	-0.36128286892549183	0.22301094406378946	3.178458406122899	-0.47511628906958936	0.6367371086693949	0.913940733524902	-6.052344818394886	IRF1 KO
ENSG00000065518	NDUFB4	0.094864441766358	-0.018862711207453878	0.20859159474016986	7.859291329040283	1.6746979450524955	0.10012945000055465	0.5177333689287722	-6.0525755810785	IRF1 KO
ENSG00000125652	ALKBH7	0.11238365657980909	-0.1680011795172996	0.39276849267691777	3.9288566004313066	0.8047219276133571	0.4247241007223965	0.8230648941331965	-6.052828712303285	IRF1 KO
ENSG00000073111	MCM2	0.08167313900612072	-0.020076382298262307	0.18342266031050375	7.439007873014736	1.6115510668317474	0.11324568415308225	0.5444731838080632	-6.053110474198062	IRF1 KO
ENSG00000139370	SLC15A4	0.10260975004839068	-0.07195484683834466	0.277174346935126	5.088989677838463	1.18012947926629	0.24343616101842455	0.7007774577140332	-6.0533248336304375	IRF1 KO
ENSG00000124787	RPP40	-0.08451977788216825	-0.39870395942018805	0.22966440365585156	3.5023111808619216	-0.5400963356353715	0.5914865999593649	0.8955282964340997	-6.053329828861202	IRF1 KO
ENSG00000213799	ZNF845	-0.0483842741324656	-0.3976370624672533	0.3008685142023221	3.095988952375068	-0.27813878117812596	0.7820328799531662	0.9531182172659817	-6.053378916868803	IRF1 KO
ENSG00000067955	CBFB	0.06641171411346747	-0.01155329724622918	0.1443767254731641	8.231771238972883	1.7101812570041446	0.09332380152143177	0.5072114626373089	-6.053813014912744	IRF1 KO
ENSG00000204316	MRPL38	0.11401240696525239	-0.1361967429020312	0.364221556832536	4.24234272533213	0.9148420665338518	0.36458939666705426	0.786428368017365	-6.053912576029406	IRF1 KO
ENSG00000247240	UBL7-AS1	0.10297903760657823	-0.14760883315144158	0.35356690836459803	4.005731300226075	0.825060854151397	0.41318814757720523	0.817705974300648	-6.053998803897949	IRF1 KO
ENSG00000178449	COX14	-0.09650282128760157	-0.23606527391665202	0.043059631341448884	6.1650284183891575	-1.3882529865921127	0.1711079388932797	0.6284031422645642	-6.054232244282675	IRF1 KO
ENSG00000166845	C18orf54	0.10509739300576904	-0.0831125602581663	0.29330734626970434	4.916197420301595	1.1211056870315237	0.2675058069462426	0.7237683860363545	-6.054281241720742	IRF1 KO
ENSG00000107779	BMPR1A	0.068720540383028	-0.2832366982176776	0.4206777789837336	3.172535653248111	0.3920070372489726	0.6966900194822332	0.9287983397462993	-6.054476900509161	IRF1 KO
ENSG00000166548	TK2	0.0058109253547056205	-0.3656513718844121	0.37727322259382334	2.937325606136717	0.031407094094575774	0.975067747607399	0.995799767201343	-6.054715611119644	IRF1 KO
ENSG00000166855	CLPX	-0.07738554851441926	-0.1819056074725363	0.027134510443697787	6.626339556696286	-1.4864743459968954	0.14332375385329127	0.594728715773447	-6.054754294874202	IRF1 KO
ENSG00000108932	SLC16A6	0.09759897848271581	-0.2439824669311878	0.43918042389661943	3.4475378086022124	0.5736515870570271	0.5687304406830047	0.8898454950209622	-6.055119422986962	IRF1 KO
ENSG00000181804	SLC9A9	0.09908729592474197	-0.15267884000165138	0.3508534318511353	3.893245228496418	0.7901651321081495	0.4330982843245976	0.8266432049277141	-6.05527033745777	IRF1 KO
ENSG00000185420	SMYD3	-0.12159943637945769	-0.41049885205804415	0.16729997929912876	4.1743206554309475	-0.8450493999769841	0.4020390950830799	0.8119482087387998	-6.055274232167153	IRF1 KO
ENSG00000154079	SDHAF4	0.06588876857251469	-0.2879076146348332	0.4196851517798626	3.2582199411862103	0.3738997727549621	0.7100322927007314	0.9330023301757364	-6.055284966192817	IRF1 KO
ENSG00000181991	MRPS11	-0.11996832583258055	-0.39117583737313527	0.15123918570797418	4.295503265073156	-0.8881004367233132	0.37866546824561365	0.7954405142450583	-6.055360019376916	IRF1 KO
ENSG00000064545	TMEM161A	0.09796812644903063	-0.21939047651004379	0.41532672940810506	3.469175192836	0.6197716779842419	0.5381735641264138	0.8760289767777053	-6.056365948992404	IRF1 KO
ENSG00000108439	PNPO	-0.11264163508294978	-0.3320285273870348	0.10674525722113523	4.7601870207209505	-1.0308262490593738	0.30749703523215965	0.749248637952785	-6.056388956358275	IRF1 KO
ENSG00000198791	CNOT7	0.06786263176994467	-0.013878193669535507	0.14960345720942486	7.8535999905451925	1.666820672671918	0.10169431379056551	0.5219107994338211	-6.0566326612739365	IRF1 KO
ENSG00000123989	CHPF	-0.06242030814615829	-0.4003114818609224	0.27547086556860584	3.2272449459117785	-0.3708909702466957	0.7122583506529419	0.9338405922170522	-6.056667040064043	IRF1 KO
ENSG00000167508	MVD	0.08141995835501925	-0.28056641187956305	0.44340632858960155	3.30070021125356	0.4515812034701344	0.6534895659787161	0.9173056424884017	-6.056703458336486	IRF1 KO
ENSG00000065183	WDR3	-0.09370909182812426	-0.22744614495950155	0.040027961303253035	6.234372354266648	-1.4067832179422524	0.16556997072723392	0.6216767418774661	-6.0571299805226015	IRF1 KO
ENSG00000186638	KIF24	0.01829011016162818	-0.3666841601256647	0.40326438044892104	3.062776206262344	0.09538538039519759	0.9243833699592579	0.9847102600838579	-6.05789101193651	IRF1 KO
ENSG00000130313	PGLS	0.11081881204182764	-0.14629231913350482	0.3679299432171601	4.046001237899191	0.865346039665124	0.390910325104199	0.8025698357605161	-6.057957279517191	IRF1 KO
ENSG00000176749	CDK5R1	0.10446359041121722	-0.15102196578663613	0.35994914660907057	3.9636807991538046	0.8209104708627728	0.41552654688213553	0.8183774478624161	-6.057970082609201	IRF1 KO
ENSG00000124444	ZNF576	-0.10070055491290963	-0.3600405969239539	0.15863948709813464	4.012307597419355	-0.7795778410352885	0.43925023972309196	0.8306136878955473	-6.0580697841577615	IRF1 KO
ENSG00000172244	C5orf34	-0.008628886175649164	-0.36192049527611486	0.34466272292481653	3.0319223036196328	-0.04903640424742098	0.9610822490489623	0.9930885530067569	-6.058106318271997	IRF1 KO
ENSG00000091972	CD200	0.07994249286730959	-0.2246442602751399	0.3845292460097591	3.440307740892686	0.5269432851498916	0.6005227254243899	0.8995817602026065	-6.058262445174874	IRF1 KO
ENSG00000181450	ZNF678	-0.020254986082796744	-0.4063223293028094	0.36581235713721594	3.08433664212408	-0.10533339481222839	0.9165253833008202	0.9832782251325585	-6.058360861846502	IRF1 KO
ENSG00000104221	BRF2	-0.0021392263385910937	-0.3574982316978325	0.3532197790206503	3.024346843640793	-0.012086111893948995	0.9904041735437439	0.9974411352530617	-6.058425778063671	IRF1 KO
ENSG00000087095	NLK	-0.11120632071594194	-0.3484477480891205	0.12603510665723663	4.359334709066893	-0.9411008012041647	0.35109953600495036	0.7750570599102199	-6.058719497685008	IRF1 KO
ENSG00000167548	KMT2D	0.11469675381700473	-0.11823943027361186	0.3476329379076213	4.311314164022642	0.9885789735891889	0.3275466791596343	0.760143999216	-6.058736932221935	IRF1 KO
ENSG00000165724	ZMYND19	-0.10671606292906288	-0.35670922743682876	0.14327710157870302	4.276099396521526	-0.8570355948182289	0.3954435128000031	0.805177838363844	-6.059007235892276	IRF1 KO
ENSG00000127946	HIP1	0.02738689928579907	-0.32838040801430757	0.3831542065859057	3.113669310045766	0.15455178565483052	0.8777860535044162	0.9760718476588452	-6.059078813564094	IRF1 KO
ENSG00000280789	PAGR1	-0.11381303864238035	-0.33438870937414517	0.10676263208938447	4.736691649042185	-1.03593286006231	0.3051314234771811	0.7476367394626271	-6.059363284962075	IRF1 KO
ENSG00000154229	PRKCA	0.09129001518680191	-0.04622942776703484	0.22880945814063866	5.69716665729043	1.3327735770806708	0.18854316883757186	0.6472988632193543	-6.059807963287356	IRF1 KO
ENSG00000106355	LSM5	0.08636086377991514	-0.019943277249524466	0.19266500480935475	7.576361147476816	1.6310376797642918	0.10905699231224214	0.5365833514775509	-6.059839072956318	IRF1 KO
ENSG00000172893	DHCR7	0.08881100154340782	-0.23744853221534779	0.4150705353021634	3.463197764970118	0.5465133255133516	0.5871016055063649	0.8951034926749306	-6.059989014232789	IRF1 KO
ENSG00000092439	TRPM7	-0.07340404367412123	-0.16435628352912984	0.017548196180887363	7.5339332851847844	-1.620331165721847	0.11134249535807045	0.5403770803533962	-6.0600735459299795	IRF1 KO
ENSG00000166225	FRS2	-0.09226116298426046	-0.3867210428489391	0.20219871688041818	3.651097037134617	-0.6290569912267081	0.5321256837267696	0.8745214187223709	-6.060255366610343	IRF1 KO
ENSG00000177105	RHOG	0.07266903143435854	-0.01852379904709847	0.16386186191581556	7.29820711501204	1.5998743485542266	0.11581754244515526	0.5510047812047382	-6.060320199356151	IRF1 KO
ENSG00000106603	COA1	-0.10370182839995401	-0.27696372664305857	0.06956006984315055	5.346600662923108	-1.2016570663390145	0.23505921022059806	0.6942288200804664	-6.060995569689878	IRF1 KO
ENSG00000101079	NDRG3	0.10817140430221261	-0.07303818254103339	0.2893809911454586	5.168891573424169	1.1984736691079818	0.23628454483763126	0.696340692481261	-6.06114712021976	IRF1 KO
ENSG00000165660	ABRAXAS2	-0.09792959541763757	-0.25399801252401444	0.05813882168873932	5.586668813073385	-1.2597841322467183	0.21349455884326493	0.6735978976963063	-6.0612189954310605	IRF1 KO
ENSG00000207468	SNORA19	0.1349845112338901	-0.1484813183158103	0.4184503407835905	4.37947639689132	0.9560495981478612	0.3435672674972525	0.7699744633816227	-6.061614267729754	IRF1 KO
ENSG00000188986	NELFB	-0.12424916071005931	-0.35924263162184766	0.11074431020172903	4.878945877530359	-1.0615363422745279	0.2934584867352843	0.7394676129138322	-6.061993891120229	IRF1 KO
ENSG00000162739	SLAMF6	-0.12089329941487659	-0.3354218339311128	0.09363523510135965	5.097749391400578	-1.131395282795543	0.26319262630611656	0.7195962808174552	-6.061998080888223	IRF1 KO
ENSG00000167965	MLST8	0.04131554169162177	-0.30466376167484427	0.3872948450580878	3.0850437280787424	0.23975105699424376	0.8114863911097525	0.9592702514666898	-6.06203592466693	IRF1 KO
ENSG00000115649	CNPPD1	-0.10930017276160786	-0.273364452847564	0.05476410732434828	5.900150709932962	-1.337531474189374	0.18699692705057538	0.6443816542299713	-6.062223238287066	IRF1 KO
ENSG00000187954	CYHR1	-0.018875056148400127	-0.3700367014210798	0.33228658912427955	3.0515910012150176	-0.1079141455263758	0.9144881742748519	0.9832627335247655	-6.062498122613653	IRF1 KO
ENSG00000204231	RXRB	0.11240276038292407	-0.12174027174127425	0.34654579250712236	4.340127369265804	0.9638133507230728	0.3396975702996179	0.767553000487488	-6.062591894969855	IRF1 KO
ENSG00000138802	SEC24B	0.09804271752627347	-0.07262184086728554	0.26870727591983246	4.977030762174673	1.1533714537965007	0.25414676424279775	0.7119027190271547	-6.0626011720490265	IRF1 KO
ENSG00000136811	ODF2	0.08616456649181536	-0.03874244924100902	0.21107158222463973	5.9920614634011855	1.3849658798076958	0.1721050773710552	0.6286357167250164	-6.062894546005868	IRF1 KO
ENSG00000197471	SPN	0.06573467906006769	-0.004646827520116373	0.13611618564025174	10.087680332341026	1.8751377930805344	0.06651767179407883	0.44228763900930285	-6.062905001879106	IRF1 KO
ENSG00000135966	TGFBRAP1	-0.10329087881220023	-0.27224127997434355	0.06565952234994313	5.477895071038254	-1.22743907392091	0.22530573440516957	0.6852099903791218	-6.062955081935192	IRF1 KO
ENSG00000139625	MAP3K12	0.008542523484959208	-0.35320601330965307	0.3702910602795715	2.9314916232601975	0.047410725101017466	0.962371467317528	0.9933548065478914	-6.062980751023236	IRF1 KO
ENSG00000012817	KDM5D	0.06354127470642679	-0.23935891213284494	0.3664414615456985	1.6729494485664402	0.4211662685230441	0.6754073349173284	0.9243640591190739	-6.063043504113648	IRF1 KO
ENSG00000008405	CRY1	-0.11924273836557919	-0.33323181008660396	0.09474633335544555	5.006782711198807	-1.118761584375084	0.2684953644063395	0.7238026286080902	-6.063187369056549	IRF1 KO
ENSG00000166451	CENPN	-0.10708185114347124	-0.2921969383920774	0.07803323610513493	5.204064312709857	-1.1613717385158187	0.25090961964056685	0.709667001317057	-6.063350778172784	IRF1 KO
ENSG00000029153	ARNTL2	0.1089018567842519	-0.10611708666035832	0.32392080022886216	4.540417264649562	1.0168473479472475	0.3140364991667828	0.7521257153281359	-6.063501296102841	IRF1 KO
ENSG00000107968	MAP3K8	0.1050662733006682	-0.12030468208126377	0.33043722868260017	4.329798655840092	0.9359714068024144	0.3537087422392984	0.7774259737845444	-6.0641508442360745	IRF1 KO
ENSG00000110046	ATG2A	-0.10808758887799286	-0.4093786066240241	0.19320342886803837	3.787783711949385	-0.7202559321064774	0.4746630375366281	0.8504490710734072	-6.064442647621582	IRF1 KO
ENSG00000133265	HSPBP1	0.11565915762714507	-0.12021280701312861	0.3515311222674188	4.439301175544778	0.9844664034459791	0.32954409280961094	0.76205401855632	-6.064536956698978	IRF1 KO
ENSG00000119707	RBM25	-0.07034131584038228	-0.15116186570144263	0.010479234020678074	8.800889755976819	-1.7473740692708468	0.08660515510603668	0.49413810663703595	-6.064558793309774	IRF1 KO
ENSG00000091127	PUS7	0.1208791273700287	-0.11697232223749257	0.35873057697754995	4.647588131551249	1.0203348319669712	0.312396265808606	0.7510761120758324	-6.064810341381305	IRF1 KO
ENSG00000234420	ZNF37BP	-0.10759969927463775	-0.26687686568166313	0.051677467132387606	5.9905046067709575	-1.356296796281706	0.18099242191944662	0.640377664313351	-6.064929294269791	IRF1 KO
ENSG00000180917	CMTR2	0.10803413626668945	-0.13816365582001128	0.3542319283533902	4.146521246653611	0.8809962289919216	0.3824621131227737	0.7973249314142749	-6.06540465815178	IRF1 KO
ENSG00000149346	SLX4IP	0.11451044174830916	-0.13948109152986643	0.36850197502648474	4.207614267285686	0.9051551973706593	0.36964895765301486	0.7903544011697058	-6.065435482588485	IRF1 KO
ENSG00000233913	RPL10P9	-0.0760648430139379	-0.4277880601271703	0.2756583740992945	3.3342807876050933	-0.43419031871981845	0.6659857479236664	0.9203740978878595	-6.065712456629438	IRF1 KO
ENSG00000100225	FBXO7	-0.07922779204992292	-0.18409039053526988	0.025634806435424026	6.873975722579796	-1.516890169919995	0.13548271874989828	0.5819068321967502	-6.065836099644124	IRF1 KO
ENSG00000100034	PPM1F	0.0683213524000732	-0.31450305592223027	0.45114576072237667	3.1367692024143774	0.35830596126065656	0.7215965442226913	0.9362402330417647	-6.065891000190291	IRF1 KO
ENSG00000139631	CSAD	-0.06359678223151999	-0.4025860160530213	0.2753924515899813	3.2642881609139103	-0.37665734108755416	0.7079943447031286	0.9320610593082946	-6.066468566345369	IRF1 KO
ENSG00000129534	MIS18BP1	-0.07488293395932466	-0.16249224657359274	0.012726378654943402	8.443848787700974	-1.7160493707189588	0.09223598901427946	0.5049582949791505	-6.066550031295661	IRF1 KO
ENSG00000162869	PPP1R21	0.0966922271194317	-0.05165406978462839	0.2450385240234918	5.6701120357020685	1.3086154787822415	0.19654427659778578	0.6570865092574433	-6.0666549841062345	IRF1 KO
ENSG00000118454	ANKRD13C	-0.09960440692929229	-0.25739258839826773	0.05818377453968315	5.597188434898915	-1.2673637536384443	0.21079450347945292	0.670225821050196	-6.0667033133878405	IRF1 KO
ENSG00000224411	HSP90AA2P	-0.11542199863015679	-0.5395850206202285	0.30874102335991493	3.5845304611388014	-0.5463274032553063	0.5872284355788532	0.8951034926749306	-6.067259801907575	IRF1 KO
ENSG00000234742	AC144530.1	0.14277765972211487	-0.036520591967462074	0.3220759114116918	7.335140075483943	1.59875311439194	0.11606696835845065	0.5511934774678648	-6.067807093071358	IRF1 KO
ENSG00000121671	CRY2	0.010046712089486931	-0.3845792531398553	0.40467267731882917	3.016361756922509	0.051113485702264636	0.9594352064923158	0.9924449653734196	-6.067942459511704	IRF1 KO
ENSG00000171469	ZNF561	0.09518225825866544	-0.16787932553351675	0.35824384205084764	3.826929015139765	0.7264333484916982	0.4709015943919366	0.848023300819423	-6.067984793498819	IRF1 KO
ENSG00000064490	RFXANK	0.09739203050471312	-0.13527126313233176	0.330055324141758	4.087909717297986	0.8404129732219731	0.4046084812720194	0.8137851228164649	-6.068125094902955	IRF1 KO
ENSG00000122707	RECK	-0.054332269733744276	-0.4268567244490037	0.31819218498151514	3.174747617216106	-0.2928196785993706	0.7708507370491685	0.9521646292191015	-6.068509790662506	IRF1 KO
ENSG00000079691	CARMIL1	0.03979916392748084	-0.308989084116527	0.38858741197148866	2.8643775310082376	0.22909167337498937	0.81971593497234	0.9604696269963862	-6.068594344692605	IRF1 KO
ENSG00000143793	C1orf35	-0.1116478511358272	-0.31282334694980773	0.08952764467815336	5.06589966503182	-1.1142239455682736	0.2704182673704875	0.7256634554167246	-6.068777226848768	IRF1 KO
ENSG00000197223	C1D	-0.09875377740438918	-0.258834598575267	0.06132704376648865	5.534672888674806	-1.2385444925166753	0.22119742245309046	0.6802386090351868	-6.068805501443424	IRF1 KO
ENSG00000040275	SPDL1	-0.08546934766449166	-0.19201775953814954	0.021079064209166207	7.503444029503569	-1.6104995493341963	0.11347537208719809	0.5447109071576665	-6.069317420476327	IRF1 KO
ENSG00000107521	HPS1	0.10813712713873347	-0.07085696458679563	0.28713121886426257	5.313712931088662	1.2129232776578551	0.23075990345706757	0.6894008128930097	-6.069492636106517	IRF1 KO
ENSG00000064201	TSPAN32	-0.08247249554852498	-0.4023733618251803	0.23742837072813033	3.459591445989545	-0.5175960092869606	0.6069830970074861	0.9016772068451379	-6.069552412696965	IRF1 KO
ENSG00000156521	TYSND1	0.07162548425107751	-0.21838567453355529	0.3616366430357103	3.426990782946038	0.49584970797767447	0.6221353216369597	0.908413484881883	-6.069560441071419	IRF1 KO
ENSG00000143373	ZNF687	0.038510555060070395	-0.3184868322108536	0.3955079423309944	3.135998654326179	0.2165768035869724	0.8294040916973582	0.9642232362128277	-6.069682044609036	IRF1 KO
ENSG00000178028	DMAP1	-0.04349056102769344	-0.3942070494419372	0.3072259273865503	3.137969457740557	-0.24896369745646485	0.8043910025308919	0.9574549963213679	-6.070425137871894	IRF1 KO
ENSG00000105223	PLD3	-0.04024304595985706	-0.4140605911889191	0.33357449926920496	3.131218968006874	-0.21613662349904436	0.8297453452995696	0.9642232362128277	-6.07081068308948	IRF1 KO
ENSG00000151881	TMEM267	0.10396850377227462	-0.08107817775423726	0.2890151852987865	4.9812042210515335	1.1280223172732435	0.2646010243443762	0.7209558864328561	-6.070890841342478	IRF1 KO
ENSG00000135801	TAF5L	0.09991761075388972	-0.05602795438467556	0.255863175892455	5.600557825485666	1.28637091244889	0.2041356654983018	0.6652190981090131	-6.071185531961856	IRF1 KO
ENSG00000124383	MPHOSPH10	-0.09162463622125028	-0.21486067234189027	0.03161139989938973	6.753923613241822	-1.4926972810845733	0.1416909908458999	0.5934052268246336	-6.071632513946624	IRF1 KO
ENSG00000116237	ICMT	-0.10221597314662123	-0.254265539515918	0.049833593222675526	6.0166050066159	-1.349679902320736	0.183092643330356	0.6422415790905169	-6.071655013928055	IRF1 KO
ENSG00000151694	ADAM17	0.0942371113491669	-0.04001493110423471	0.2284891538025685	6.225712768536468	1.4092831613082448	0.16483358533086134	0.6216265013870927	-6.071687820796202	IRF1 KO
ENSG00000283125	AC022726.2	-0.06985327317624046	-0.431644636160934	0.2919380898084531	3.2268423879607186	-0.3876374834715612	0.6999010691831347	0.9292452939014004	-6.072423424718004	IRF1 KO
ENSG00000204237	OXLD1	0.1006572060486759	-0.10755348742024032	0.3088678995175921	4.44834102245984	0.970597213274343	0.3363399292189987	0.764582342642257	-6.072567055747416	IRF1 KO
ENSG00000153975	ZUP1	-0.11154517827913768	-0.34390223442661627	0.12081187786834088	4.503585199120227	-0.96381157036958	0.33969845437239177	0.767553000487488	-6.072607267488511	IRF1 KO
ENSG00000090061	CCNK	-0.09571495823098264	-0.22505131154560726	0.03362139508364198	6.698886784815804	-1.4857864783905053	0.14350514397385875	0.594728715773447	-6.0727406882619155	IRF1 KO
ENSG00000165879	FRAT1	-0.09685465606976074	-0.3585887213382996	0.16487940919877814	3.912071715188818	-0.742946347226388	0.4609304039405573	0.8422373694928158	-6.072931172096453	IRF1 KO
ENSG00000143486	EIF2D	0.12632425521684443	-0.09910695039887871	0.3517554608325676	4.969404955573964	1.1250450468034394	0.26584863552824745	0.7217269561038996	-6.072969139011185	IRF1 KO
ENSG00000227630	LINC01132	0.08225914716214833	-0.2396715931736264	0.40418988749792306	3.5687359634724167	0.513001876186867	0.6101700073732677	0.9040182168647106	-6.073270866657035	IRF1 KO
ENSG00000257815	LINC01481	0.11686969777707068	-0.2257966635432363	0.45953605909737766	3.6802379936224763	0.6847430725136314	0.49661322519776174	0.8606038667720587	-6.073734067623986	IRF1 KO
ENSG00000131652	THOC6	-0.06029852328603624	-0.4404840784681372	0.3198870318960647	3.1315354559632853	-0.3184258108472927	0.7514652225613854	0.9445074591505471	-6.073794775887634	IRF1 KO
ENSG00000104047	DTWD1	-0.11442465975027893	-0.3590493972036821	0.13020007770312422	4.484529750779726	-0.9391099810727034	0.35211072594113824	0.7760680827253328	-6.073840209184922	IRF1 KO
ENSG00000145781	COMMD10	-0.10642141794558935	-0.29093870442068254	0.07809586852950384	5.242423256114846	-1.1579483310158603	0.25229118374515763	0.7105215409294027	-6.073940167722283	IRF1 KO
ENSG00000166189	HPS6	0.10737861791610559	-0.0967358540178617	0.31149308985007285	4.76378417788843	1.0561879571203028	0.29587104097462247	0.741258879662267	-6.0742317105227235	IRF1 KO
ENSG00000267080	ASB16-AS1	-0.0058093153202287695	-0.39575638372362243	0.3841377530831649	3.106156088448781	-0.029910005261913213	0.9762558283835108	0.9962938022178516	-6.074510564377112	IRF1 KO
ENSG00000256060	TRAPPC2B	-0.0075752729359575	-0.39983706393935936	0.38468651806744436	3.116997314148596	-0.03877211367025612	0.9692237929028562	0.9945339291057519	-6.074846042809924	IRF1 KO
ENSG00000107745	MICU1	0.10802951296377739	-0.0859375882083861	0.30199661413594087	4.958992784789303	1.1181795414438551	0.2687414731720495	0.7238026286080902	-6.075311953482578	IRF1 KO
ENSG00000130475	FCHO1	-0.051139322866625925	-0.43216922685273734	0.3298905811194855	3.1796224136254443	-0.26945925899767253	0.7886659528313998	0.9540888055402982	-6.07548706437589	IRF1 KO
ENSG00000101407	TTI1	0.11325523922834169	-0.11641583707334696	0.34292631553003033	4.567412727856306	0.9900319160603338	0.32684294500594113	0.7595888943676122	-6.0755479017052405	IRF1 KO
ENSG00000108039	XPNPEP1	-0.11994476627157535	-0.3626056538042982	0.12271612126114753	4.670487888560199	-0.9923816381621114	0.32570699631524125	0.7583837385157578	-6.075635330040217	IRF1 KO
ENSG00000273899	NOL12	-0.052580853798681826	-0.39545281800624504	0.2902911104088814	3.242927857830171	-0.3078880674482246	0.7594242448205067	0.9472864274058639	-6.076087042303926	IRF1 KO
ENSG00000166347	CYB5A	-0.10812955837092098	-0.31791116065027203	0.1016520439084301	4.7265984447207545	-1.034842437563107	0.3056355094038189	0.7476367394626271	-6.077219897858472	IRF1 KO
ENSG00000143319	ISG20L2	-0.10726358741489594	-0.25041158611943237	0.03588441128964048	6.861828579929793	-1.504403157596366	0.13865952765348374	0.5874267118717469	-6.0775089710086565	IRF1 KO
ENSG00000147408	CSGALNACT1	-0.11497212298970272	-0.37592123185789167	0.14597698587848623	4.408704388793764	-0.8845735147642154	0.38054733824073483	0.7959431619763743	-6.077516827556585	IRF1 KO
ENSG00000103932	RPAP1	-0.09507537495369434	-0.32359466090463307	0.1334439109972444	4.224088840852521	-0.835299819743115	0.40745375399554207	0.815691216038266	-6.077914890585468	IRF1 KO
ENSG00000121542	SEC22A	-0.10855455803578895	-0.3570451382339498	0.13993602216237191	4.342892790425255	-0.8770721736396648	0.38456948088282383	0.79867196224055	-6.07819759657511	IRF1 KO
ENSG00000164715	LMTK2	-0.0023440135356960212	-0.36179181708874386	0.3571037900173518	3.0020155037821428	-0.013092466769697773	0.989605218027467	0.9973265434030328	-6.078399753856719	IRF1 KO
ENSG00000140830	TXNL4B	0.08852462280752782	-0.2347303587933956	0.41177960440845124	3.492457489666707	0.5498143337223226	0.5848519435951682	0.8946271064310607	-6.078483294256324	IRF1 KO
ENSG00000245849	RAD51-AS1	-0.027299717610942853	-0.404897471403832	0.35029803618194627	3.1287908915105853	-0.14515297846586095	0.8851635120112618	0.9774185074929804	-6.078845539295667	IRF1 KO
ENSG00000105717	PBX4	0.0890361701236535	-0.2891222559980163	0.4671945962453233	3.338386881280837	0.4727046647637001	0.6384451477422752	0.9140274264788154	-6.079077843053074	IRF1 KO
ENSG00000138443	ABI2	0.1002965631242656	-0.06584551584107226	0.26643864208960344	5.358872031770367	1.2120027629968637	0.2311090085339142	0.6896400964573568	-6.079476756822402	IRF1 KO
ENSG00000122085	MTERF4	-0.10574519274515648	-0.3081628756578338	0.09667249016752083	4.833937764338431	-1.0488403413733152	0.29920764699497054	0.7427129458327498	-6.079568860816907	IRF1 KO
ENSG00000140153	WDR20	-0.11037516328652508	-0.311916662074461	0.09116633550141084	4.981195701438885	-1.0995223820659348	0.27671499934841487	0.7296744891437608	-6.0796957680490555	IRF1 KO
ENSG00000197782	ZNF780A	0.08384816006013152	-0.17219729329661182	0.33989361341687485	3.6636288705323268	0.6574665587072931	0.5138440438660978	0.8665472132696042	-6.079991013141328	IRF1 KO
ENSG00000165195	PIGA	0.0947961569819551	-0.2193618446280982	0.4089541585920084	3.5480640283591325	0.6058146969238274	0.5473306351032488	0.8811742600729733	-6.080562590274708	IRF1 KO
ENSG00000177410	ZFAS1	-0.08144980707739435	-0.1804562999843079	0.017556685829519178	7.930840774353797	-1.6516711476738142	0.10476019422482007	0.5277036174978257	-6.080672668258987	IRF1 KO
ENSG00000135090	TAOK3	-0.0663620616359264	-0.14412310042618204	0.011398977154329248	8.514417366013724	-1.7133852157181664	0.09272855519585897	0.5057248331279028	-6.080768292060605	IRF1 KO
ENSG00000112378	PERP	0.07970941912393403	-0.02434757195282404	0.18376641020069212	6.973225301322664	1.5379264982462597	0.13026208112052995	0.5736591559354205	-6.081143196475461	IRF1 KO
ENSG00000113070	HBEGF	0.13419883476223848	-0.11039276326858333	0.3787904327930603	4.865688058983918	1.1015504940883607	0.27584028291555	0.7296285007634685	-6.081602588911942	IRF1 KO
ENSG00000196387	ZNF140	0.10345487315223023	-0.20024217122455434	0.4071519175290148	3.7611202742691376	0.6839235942375894	0.49712623672078327	0.8609950238761344	-6.081962446737039	IRF1 KO
ENSG00000244245	AC133134.1	0.034438440231350675	-0.2884124598771879	0.35728934033988924	3.138423477195221	0.21416015427396434	0.8312780277427552	0.9642232362128277	-6.082439093906008	IRF1 KO
ENSG00000167785	ZNF558	0.05164749856992401	-0.28504096356454434	0.38833596070439236	3.1290890318031326	0.30797698109681776	0.7593569782233611	0.9472864274058639	-6.082484327279152	IRF1 KO
ENSG00000124574	ABCC10	0.04269873979988148	-0.2816544129496582	0.36705189254942117	3.1974703890176386	0.26429815600064577	0.792617703825045	0.9551015634124135	-6.082801990208799	IRF1 KO
ENSG00000130695	CEP85	-0.10647700942316085	-0.33311502060009385	0.12016100175377215	4.506085328895053	-0.9432358385097498	0.3500172024087157	0.7740589960898049	-6.082828936285413	IRF1 KO
ENSG00000134809	TIMM10	0.11720089698756109	-0.07518548869130351	0.30958728266642566	5.387770156219678	1.2230769991446397	0.22693468748797285	0.6874191626659971	-6.083214787719602	IRF1 KO
ENSG00000170260	ZNF212	0.0689303486469508	-0.23898101235076252	0.3768417096446641	3.3760229777692707	0.4494505963475546	0.6550152336463917	0.9181423327630885	-6.083726265351999	IRF1 KO
ENSG00000101928	MOSPD1	0.10303058489865702	-0.13762945197917356	0.34369062177648757	4.097830973979796	0.8595267269277282	0.39408122665487555	0.8049784600932528	-6.084065940171929	IRF1 KO
ENSG00000103051	COG4	-0.11489913747377667	-0.39701307416398435	0.167214799216431	4.104459451863144	-0.8176913931963413	0.4173457630211136	0.8191450679233924	-6.08439382077634	IRF1 KO
ENSG00000198825	INPP5F	0.10804621016432314	-0.10848670122693091	0.3245791215555772	4.646528073265492	1.0018041400479276	0.32117836907539643	0.7565863009701486	-6.0845321018357135	IRF1 KO
ENSG00000167740	CYB5D2	-0.0896659903058743	-0.36773411289552477	0.18840213228377617	3.7975976353054524	-0.6474015634534812	0.5202822007579846	0.8689779185548854	-6.0845373282798665	IRF1 KO
ENSG00000180096	SEPT1	0.10205872995885645	-0.03406973003419503	0.23818718995190793	6.7310528211435985	1.505214618053093	0.13845130531508262	0.5874267118717469	-6.084575181544761	IRF1 KO
ENSG00000076944	STXBP2	0.02259742723956526	-0.3536347577917361	0.3988296122708666	3.0691587489119216	0.12058693344852361	0.9044931004464771	0.981395582126181	-6.084646765517254	IRF1 KO
ENSG00000241431	RPL37P6	0.13267561297450925	-0.17838051168358598	0.4437317376326045	4.1084136117570615	0.8563465354565291	0.39582084462167766	0.8056397060553298	-6.084652136152626	IRF1 KO
ENSG00000118655	DCLRE1B	0.10326058502009694	-0.09160404005036107	0.2981252100905549	4.83068837511175	1.0638950155601823	0.292398864389224	0.7390973997838426	-6.084653901600313	IRF1 KO
ENSG00000007923	DNAJC11	-0.1006206378284662	-0.3890674830074077	0.18782620735047528	3.9145921608254253	-0.7003553843261369	0.48689531042936696	0.8553900815450525	-6.08474363912009	IRF1 KO
ENSG00000183291	SELENOF	0.0965729528343715	-0.025822989116558948	0.21896889478530196	7.322655691464754	1.5841112962505786	0.11936419624375981	0.5566012703601263	-6.084989314906579	IRF1 KO
ENSG00000170043	TRAPPC1	0.09769265614575406	-0.040993424743163864	0.236378737034672	6.277567951967586	1.414250175333984	0.16337803449555865	0.6209645482673918	-6.08514964302713	IRF1 KO
ENSG00000006634	DBF4	-0.07622181894311097	-0.1712026277105591	0.018758989824337158	7.612736876618582	-1.6111673202508403	0.11332946399005321	0.5444731838080632	-6.085264855143681	IRF1 KO
ENSG00000083937	CHMP2B	0.07945661734739407	-0.024701061058730614	0.18361429575351873	6.923346509502407	1.531566929218161	0.13182312566964918	0.5757688451560046	-6.08548310691335	IRF1 KO
ENSG00000280088	AC126474.2	-0.041858230112262085	-0.40721602864014306	0.3234995684156189	3.204075862822252	-0.23001686428284965	0.8190008190318576	0.9604353119146923	-6.085821730965762	IRF1 KO
ENSG00000188215	DCUN1D3	-0.08072208747363474	-0.36537282468833715	0.20392864974106767	3.6480435793003223	-0.5693473066441926	0.5716252597408098	0.8910208736209874	-6.085885784592266	IRF1 KO
ENSG00000221821	C6orf226	-0.05503088819878954	-0.3573848054437427	0.2473230290461636	3.3119881936737667	-0.3654164734091388	0.7163151197575317	0.9343657184574066	-6.085923688929466	IRF1 KO
ENSG00000131149	GSE1	0.1064963683107969	-0.07960367472538163	0.29259641134697545	5.015738808071376	1.148908714453315	0.25596546717158863	0.7142896089740324	-6.08596849083883	IRF1 KO
ENSG00000173917	HOXB2	-0.04296932295500122	-0.3676962598233284	0.28175761391332593	2.912651976591799	-0.2656668669715755	0.7915691705800275	0.9548626698982566	-6.086048805747905	IRF1 KO
ENSG00000164889	SLC4A2	-0.031023238871882963	-0.38140461097440786	0.31935813323064194	3.225695167518856	-0.17776380064063677	0.8596142301711017	0.9704869189407044	-6.086077421534291	IRF1 KO
ENSG00000196505	GDAP2	-0.10056080122735	-0.3242446068793101	0.1231230044246101	4.333035838852344	-0.9025917948262082	0.37099533643795546	0.7911230592519806	-6.086405058121882	IRF1 KO
ENSG00000211899	IGHM	0.11292406941076294	-0.06349304999364017	0.289341188815166	5.676255122002024	1.2851179598504103	0.20456970786413095	0.6656324842342858	-6.086970275548994	IRF1 KO
ENSG00000165410	CFL2	0.08323588207481025	-0.20734695709122247	0.373818721240843	3.603401722378611	0.5750926573791194	0.5677628713920364	0.8893234760129552	-6.086973330597528	IRF1 KO
ENSG00000100592	DAAM1	0.09343522873413068	-0.033045295204702535	0.2199157526729639	6.587349457540508	1.483146995579254	0.1442028565286835	0.5960915870428785	-6.086998082597484	IRF1 KO
ENSG00000116874	WARS2	0.09266026720622733	-0.06977074603976999	0.2550912804522246	5.1989553715634225	1.145306680694218	0.2574401818977344	0.7155153941154713	-6.087663993350014	IRF1 KO
ENSG00000128311	TST	0.06839279850981184	-0.3127951100632029	0.44958070708282655	3.280479689137138	0.36022052732869364	0.7201731177258236	0.9359081635290549	-6.087931882923273	IRF1 KO
ENSG00000176142	TMEM39A	0.10176146200691427	-0.08651064917552034	0.29003357318934886	4.860598938101727	1.0851619179830472	0.28296430064984607	0.7337074614841537	-6.0880535613233215	IRF1 KO
ENSG00000143498	TAF1A	0.046626351217012196	-0.28175300326199815	0.37500570569602254	3.2608220299380406	0.28507083322923304	0.7767469333241621	0.9531182172659817	-6.089441929071659	IRF1 KO
ENSG00000005206	SPPL2B	0.08588582672900014	-0.22522668192603218	0.39699833538403245	3.3778175827364763	0.554244289146157	0.5818393965385374	0.8935390732556111	-6.089687190451741	IRF1 KO
ENSG00000197050	ZNF420	0.10020878100559028	-0.12932342095406757	0.3297409829652481	4.209908237975266	0.8765150054590077	0.3848692933186819	0.7987034169592395	-6.089907550376695	IRF1 KO
ENSG00000122565	CBX3	-0.06173110254022163	-0.12967727220077108	0.006215067120327822	9.812003133149311	-1.8240479624064838	0.07401948001591656	0.46212107750168113	-6.089951996925013	IRF1 KO
ENSG00000085719	CPNE3	0.08023090124179344	-0.02318097740331196	0.18364277988689884	7.1546276113348934	1.5576448446570417	0.12551567968056757	0.5657279008253051	-6.090027296316306	IRF1 KO
ENSG00000253982	AC100810.1	0.008188801244845223	-0.3388943277216285	0.3552719302113189	3.1779423188737943	0.04736788846477137	0.9624054395968109	0.9933548065478914	-6.090133022506892	IRF1 KO
ENSG00000264940	SNORD3C	0.09613481688846504	-0.23247230240232253	0.4247419361792526	3.5282847535563278	0.5873553574203102	0.5595623867507964	0.8866457103410302	-6.090545054246498	IRF1 KO
ENSG00000177054	ZDHHC13	0.12263889574971998	-0.18435941960246216	0.4296372111019021	4.047848452888375	0.8020278299721384	0.4262665648940046	0.8241557758397229	-6.091238395858013	IRF1 KO
ENSG00000067141	NEO1	0.03675134783343115	-0.33970216217249255	0.41320485783935484	3.223884921350519	0.19600137569984322	0.8453897151273273	0.9673540755377237	-6.091319482912785	IRF1 KO
ENSG00000260231	KDM7A-DT	-0.0982921501229983	-0.3623285042649906	0.16574420401899398	3.9425970357608358	-0.747398646765383	0.4582628744012437	0.8403732417328689	-6.091428113787533	IRF1 KO
ENSG00000130479	MAP1S	-0.08819874958097484	-0.35398550829840997	0.17758800913646028	3.8048656861327226	-0.6662332237656783	0.5082713434299326	0.8637197599323524	-6.092180753999677	IRF1 KO
ENSG00000127191	TRAF2	0.044855644697864516	-0.299459312027662	0.38917060142339105	3.1952209040145023	0.2615522219358459	0.7947224542638256	0.9557619057225584	-6.092263668704955	IRF1 KO
ENSG00000226688	ENTPD1-AS1	-0.07681343002336627	-0.387523807723823	0.23389694767709046	3.518234096733391	-0.4963392256617198	0.6217923848922402	0.908413484881883	-6.092348605846561	IRF1 KO
ENSG00000116863	ADPRHL2	-0.11030248724603808	-0.3356514093136117	0.11504643482153554	4.690428879360219	-0.9827137208305023	0.330397808531813	0.7625010849444527	-6.092730243218131	IRF1 KO
ENSG00000131747	TOP2A	0.05195754963387955	-0.0018460299497891838	0.1057611292175483	10.993027252963408	1.9388074946854235	0.05808032020727787	0.41918677407477783	-6.0927534143388735	IRF1 KO
ENSG00000059145	UNKL	-0.1028451771642418	-0.3680463620000023	0.1623560076715187	4.0976767417657625	-0.7785843498691178	0.43983016809046427	0.8308725764146239	-6.093167854009523	IRF1 KO
ENSG00000108773	KAT2A	0.06420918773497064	-0.26940859733841593	0.3978269728083572	3.315849616802545	0.3864071736574058	0.7008061865051882	0.9299063408781896	-6.093221949289441	IRF1 KO
ENSG00000079387	SENP1	-0.08478026963938134	-0.2048339848586626	0.035273445579899934	6.40162563633973	-1.4178046235617014	0.16234256549601309	0.6204752214880697	-6.093350030181142	IRF1 KO
ENSG00000073921	PICALM	0.08213681246057547	-0.027531374149146262	0.1918049990702972	6.824129274400356	1.5036763935655815	0.13884622749358333	0.5875834129564426	-6.093397631609471	IRF1 KO
ENSG00000132664	POLR3F	0.07539565872312615	-0.25548049229780967	0.40627180974406196	3.3835099980483707	0.4574862799350512	0.6492689120336481	0.9158316917283036	-6.094167784504079	IRF1 KO
ENSG00000232838	PET117	0.09268089387970502	-0.138985860722074	0.324347648481484	4.045448437366335	0.8031999971696838	0.4255950455043783	0.8236684248483597	-6.09448940050435	IRF1 KO
ENSG00000151914	DST	0.09775889490816025	-0.18248341719138728	0.3780012070077078	3.846546681119492	0.7003574863852047	0.4868940091578724	0.8553900815450525	-6.094607013501769	IRF1 KO
ENSG00000213185	FAM24B	0.06443462477121065	-0.2743005138200282	0.4031697633624495	3.297200264888897	0.38190579873004615	0.7041214893168626	0.9306950066481025	-6.094941267957935	IRF1 KO
ENSG00000175470	PPP2R2D	-0.09087685723946226	-0.2310349267057558	0.04928121222683127	5.859524671335109	-1.3017644041571903	0.19885931204791524	0.6579298257750755	-6.095172810110377	IRF1 KO
ENSG00000148334	PTGES2	0.09840702486460007	-0.22477199214824278	0.4215860418774429	3.582827823428576	0.611336245673592	0.5436985157264822	0.8791137360608429	-6.095219537626623	IRF1 KO
ENSG00000169814	BTD	0.11541931668140126	-0.2252816591408659	0.4561202925036684	3.7524426894745595	0.6801462698281491	0.49949467928308966	0.8625343179057778	-6.095336570987392	IRF1 KO
ENSG00000172687	ZNF738	0.09929321731450402	-0.23779326177825122	0.43637969640725927	3.61074981950366	0.591392005468282	0.5568759431927034	0.88609109441192635	-6.095605671759571	IRF1 KO
ENSG00000134058	CDK7	0.10547561167194353	-0.1014656169937494	0.31241684033763645	4.695790495142498	1.0232982432233375	0.31100708951236467	0.7502210146156048	-6.096123143374027	IRF1 KO
ENSG00000022976	ZNF839	0.10714282543782705	-0.11938920928493651	0.3336748601605906	4.368278821808727	0.9495780523972104	0.3468149569346721	0.7707533191441239	-6.09613827397597	IRF1 KO
ENSG00000143674	MAP3K21	-0.05403214434891224	-0.4149093147368843	0.30684502603905983	3.4192423599223263	-0.30060070437744385	0.7649437423210016	0.9490468746788734	-6.096411416967332	IRF1 KO
ENSG00000100722	ZC3H14	0.08830326920532716	-0.04286780472063387	0.2194743431312882	5.999048000047475	1.3515617967859024	0.18249344078977942	0.6414418684571545	-6.096597186497976	IRF1 KO
ENSG00000204256	BRD2	-0.08032241061532908	-0.1812559581624234	0.02061113693176525	7.564189088567528	-1.5977116256279709	0.1162990435954049	0.5511934774678648	-6.097104088386886	IRF1 KO
ENSG00000188785	ZNF548	0.08313993362745808	-0.20379797382637443	0.3700778410812906	3.561892080493877	0.581726630916971	0.5633191555913142	0.88731661518615	-6.097414434259641	IRF1 KO
ENSG00000218426	AL590867.2	-0.11856706257886085	-0.2996589938316626	0.06252486867394091	5.974939201287647	-1.3145047493462145	0.1945705380204327	0.6555584353657509	-6.097421684350292	IRF1 KO
ENSG00000185347	TEDC1	0.06852359754323478	-0.23073242415772033	0.3677796192441899	3.397924680956974	0.4597211207162951	0.6476745691688769	0.9155878183376124	-6.097555240559207	IRF1 KO
ENSG00000144591	GMPPA	0.06636341606198615	-0.2392447081416248	0.3719715402655971	3.3273458285866453	0.43597444878265024	0.6646992835923792	0.9196768666270627	-6.0976075013176985	IRF1 KO
ENSG00000180884	ZNF792	0.0749500382921191	-0.2349787483086005	0.3848788248928387	3.4217185779510833	0.48552001993013555	0.6293914955762443	0.9113357711608497	-6.097651435050159	IRF1 KO
ENSG00000197548	ATG7	0.027463947412138978	-0.28085082985201826	0.3357787246762962	3.1800633519271067	0.17884047614075427	0.8587731170081316	0.9704869189407044	-6.0977681298119375	IRF1 KO
ENSG00000070540	WIPI1	-0.10693874512176649	-0.31582723763534093	0.10194974739180795	4.757787098593143	-1.0278216632794248	0.30889472113035554	0.7500103523043192	-6.098139126594667	IRF1 KO
ENSG00000166401	SERPINB8	-0.020087862019519953	-0.3950572188386304	0.35488149479959047	3.214295872316128	-0.10755612271686184	0.9147707583052105	0.9832627335247655	-6.098166393753046	IRF1 KO
ENSG00000145012	LPP	0.09960859709193226	-0.04951776257606491	0.24873495675992943	5.877289775242432	1.3410334360047922	0.18586501922482407	0.6435274979954009	-6.098458082268809	IRF1 KO
ENSG00000183150	GPR19	0.09328749645841317	-0.20636154396238576	0.3929365368792121	3.6868012607817735	0.6250399061262707	0.5347378096343124	0.8751614605794322	-6.098488061935465	IRF1 KO
ENSG00000176472	ZNF575	-0.042287931901872966	-0.43050916187824256	0.34593329807449663	3.234015619221558	-0.21869273926414864	0.8277641570542891	0.9638926265428809	-6.098546340875186	IRF1 KO
ENSG00000131944	FAAP24	-0.06606981195500872	-0.3947756872438143	0.26263606333379685	3.5410625643021274	-0.40354577358732874	0.688237550833146	0.9284086094619473	-6.098694543255989	IRF1 KO
ENSG00000196586	MYO6	-0.08326673654781835	-0.4589625914369243	0.2924291183412876	3.5699573068181314	-0.4449716473675904	0.6582273166368959	0.9181546526533131	-6.09904191982189	IRF1 KO
ENSG00000268043	NBPF12	-0.07927368089336406	-0.4126576011270154	0.25411023934028726	3.510196280580574	-0.47739907614771204	0.635122148051059	0.9132096916301717	-6.099264267639205	IRF1 KO
ENSG00000116212	LRRC42	0.10113155303002319	-0.08296873812887903	0.28523184418892544	5.003027990075462	1.102882893118846	0.2752666828042386	0.7296285007634685	-6.099344016378055	IRF1 KO
ENSG00000138617	PARP16	-0.10057152579680428	-0.36587403053585266	0.1647309789422441	4.085021599220121	-0.7610810137407173	0.45012131724997173	0.8363309415747984	-6.099352332461016	IRF1 KO
ENSG00000171448	ZBTB26	-0.04228388961061391	-0.39209467990508456	0.30752690068385674	3.2497982715710836	-0.24268276137129596	0.8092266910070653	0.9579466653531531	-6.0996907202339745	IRF1 KO
ENSG00000145725	PPIP5K2	-0.07456904028374467	-0.1729398831111848	0.023801802543695447	7.024364931478648	-1.521911366170306	0.13422171287191417	0.5792449299687318	-6.099710170547766	IRF1 KO
ENSG00000198742	SMURF1	0.00635684881955445	-0.33538358854000744	0.34809728617911634	3.0567386073786014	0.03734588119873924	0.9703553490965492	0.9945339291057519	-6.099765837066593	IRF1 KO
ENSG00000104835	SARS2	-0.047673832210551215	-0.3762655902617887	0.28091792584068626	3.350550758684755	-0.2912866607226118	0.7720161611127969	0.9521646292191015	-6.100115389098936	IRF1 KO
ENSG00000134864	GGACT	0.05801223787422716	-0.26239790888344766	0.378422384631902	3.3174717687732747	0.3635051410153094	0.7177334265205797	0.9350593192669148	-6.100899853433331	IRF1 KO
ENSG00000248323	LUCAT1	0.09960529231865856	-0.1467039552941275	0.3459145399314446	4.118084820253306	0.8118931849862245	0.42063470853102236	0.821293817649731	-6.101205320846895	IRF1 KO
ENSG00000188493	C19orf54	0.0556380622115098	-0.2566837002004605	0.3679598246234801	3.24644495712522	0.357657180265642	0.7220791204086994	0.9365666629663473	-6.101552245033267	IRF1 KO
ENSG00000164258	NDUFS4	-0.08896333776904175	-0.2185790789626959	0.040652403424612404	6.279745730421741	-1.378004133059553	0.17423168474548692	0.6310191957272678	-6.101571839031528	IRF1 KO
ENSG00000166435	XRRA1	0.08025537109902503	-0.2275017956007414	0.38801253779879147	3.544546077048374	0.5235559883944759	0.6028601586706852	0.9004062791209037	-6.10215366956243	IRF1 KO
ENSG00000145022	TCTA	0.06249394662788177	-0.2699469672348314	0.39493486049059495	3.2615581927621347	0.3774163270921084	0.7074338021048026	0.9318878824221474	-6.1022764714560935	IRF1 KO
ENSG00000118058	KMT2A	-0.0781422422607152	-0.17829567528356888	0.02201119076213849	7.32317420329473	-1.5664524911071278	0.12344090660319357	0.5602926925928049	-6.102669074551253	IRF1 KO
ENSG00000215883	CYB5RL	0.08732446043396047	-0.23655901871338547	0.4112079395813064	3.5802871539452594	0.541307836331698	0.5906575456598886	0.8954785185172276	-6.102674201773145	IRF1 KO
ENSG00000125821	DTD1	0.09491917736347855	-0.05081800821106125	0.24065636293801834	5.876873022145997	1.3076176878200965	0.19688016843533596	0.6570892953219055	-6.102983080847949	IRF1 KO
ENSG00000158480	SPATA2	-0.04514569532676305	-0.37153851755917294	0.28124712690564685	3.3132500195699075	-0.2776981240980966	0.782369250922959	0.9531621909583552	-6.103185555083559	IRF1 KO
ENSG00000197780	TAF13	-0.1185347413839799	-0.5052365140707064	0.26816703130274655	3.7507891542646723	-0.6154130378707622	0.541024715599927	0.8774451420777429	-6.1034011286521945	IRF1 KO
ENSG00000132326	PER2	0.09415277327257598	-0.18028095869176763	0.3685865052369196	3.711268646702239	0.6887995018795182	0.4940780959810612	0.8578389047938604	-6.103430672004258	IRF1 KO
ENSG00000117298	ECE1	0.09322063298416516	-0.04183754343022675	0.22827880939855708	6.117829121052437	1.3857610976815375	0.1718634397737135	0.6286357167250164	-6.103567735280419	IRF1 KO
ENSG00000181192	DHTKD1	-0.09766277830920345	-0.2490681325686321	0.05374257595022522	5.871330447352788	-1.295045539597287	0.2011495472751859	0.6608437970918396	-6.103998688496499	IRF1 KO
ENSG00000242299	AC073861.1	0.11220147501372413	-0.11689409311172333	0.3412970431391716	4.610477563148445	0.9832842383412285	0.33011975298969787	0.7625010849444527	-6.1041981947775374	IRF1 KO
ENSG00000160570	DEDD2	0.10447053851888999	-0.0918950734465262	0.3008361504843062	4.8282461936364145	1.0681336502936367	0.2905013352566518	0.7369538916323569	-6.104286869372458	IRF1 KO
ENSG00000245904	AC025164.1	0.08216863605208546	-0.2168096495924351	0.381146921696606	3.500065348606637	0.5517770461521279	0.5835162993699013	0.8940258647622714	-6.10455760876961	IRF1 KO
ENSG00000129968	ABHD17A	0.11205387235269093	-0.04883002204347367	0.2729377667488555	6.233862412244455	1.3983358700922197	0.16807709327663614	0.6253622517586706	-6.104567822852117	IRF1 KO
ENSG00000144306	SCRN3	0.0992313429767604	-0.10800198396210978	0.3064646699156306	4.514120723661522	0.9613609315894759	0.3409168118314916	0.7685375156903269	-6.10462896796665	IRF1 KO
ENSG00000165832	TRUB1	0.09488218723253183	-0.0544648199026517	0.24422919436771537	5.648940266483378	1.2755143907841606	0.20791950681015875	0.6676629137689825	-6.104756775486987	IRF1 KO
ENSG00000179163	FUCA1	0.004123359260507442	-0.36508028268982284	0.37332700121083773	3.1438631033126074	0.022422415628272595	0.9821986946983459	0.9969092844074396	-6.105480556753123	IRF1 KO
ENSG00000100056	ESS2	0.05410137684349525	-0.28188854954324927	0.39009130323023977	3.3150589879921517	0.32328031480411806	0.7478077577093303	0.9430999510924614	-6.106153388722632	IRF1 KO
ENSG00000177963	RIC8A	0.08766014208429329	-0.03495019813375522	0.2102704823023418	6.450304159801458	1.4353977857300513	0.15729230895189936	0.6135407882406716	-6.106262872209287	IRF1 KO
ENSG00000184481	FOXO4	0.005713934873319282	-0.32666878680441763	0.3380966565510562	3.1437860758135145	0.034513900725236274	0.9726023892286464	0.9950471470488518	-6.106600785613983	IRF1 KO
ENSG00000162244	RPL29	-0.09780127131326743	-0.2174224173819797	0.021819874755444835	8.02550105662312	-1.6414729880555032	0.10686628969764807	0.5328122475685048	-6.106624183814273	IRF1 KO
ENSG00000241494	AL355032.1	0.0244692845260146	-0.34839588417681555	0.39733445322884475	3.2421485232306715	0.13175486325488728	0.8956977570309433	0.9792051821078751	-6.106654327235657	IRF1 KO
ENSG00000160216	AGPAT3	-0.07545094050855372	-0.17552708977757797	0.02462520876047053	7.015336282749758	-1.5136702339458594	0.13629630884665564	0.5840933597126093	-6.10668429380296	IRF1 KO
ENSG00000223959	AFG3L1P	0.10131235583446685	-0.11431291579211184	0.31693762746104553	4.434912694851372	0.9433219800238648	0.3499735797125215	0.7740589960898049	-6.107297972039518	IRF1 KO
ENSG00000155324	GRAMD2B	0.07044105826448499	-0.24971546149126478	0.39059757802023476	3.412642069960078	0.4417338910271574	0.6605533331549827	0.9183152562880811	-6.107350782135659	IRF1 KO
ENSG00000099385	BCL7C	0.1096785332332022	-0.1402777135179458	0.35963477998435023	4.277948141407472	0.8809572585318993	0.38248300585065265	0.7973249314142749	-6.107663573633282	IRF1 KO
ENSG00000101413	RPRD1B	0.0996267253114862	-0.0627203723913212	0.2619738230142936	5.479946573469653	1.232050546177733	0.223593014499887	0.68375596777445	-6.1081220686099815	IRF1 KO
ENSG00000184988	TMEM106A	-0.05060769694429501	-0.3881388776699559	0.2869234837813659	3.3123796475893825	-0.3010231350543796	0.7646234515108215	0.9490468746788734	-6.108133346856173	IRF1 KO
ENSG00000167528	ZNF641	-0.11024435574825286	-0.40407562785566475	0.18358691635915902	4.046321918692211	-0.7532784578370096	0.45475377157865504	0.8382124949741956	-6.108437214888575	IRF1 KO
ENSG00000147813	NAPRT	-0.03221927600406671	-0.35602031693017	0.2915817649220366	3.111178076901659	-0.19977205443157817	0.8424550485595695	0.9667780428537922	-6.108491014408875	IRF1 KO
ENSG00000112115	IL17A	-0.03989029252767606	-0.4320231612809885	0.3522425762256364	3.40122354443047	-0.2042354721775409	0.8389841459724202	0.9657352892562536	-6.108624720294732	IRF1 KO
ENSG00000223501	VPS52	0.07752659734138634	-0.18924145156030842	0.3442946462430811	3.5829342528318793	0.5834640602495791	0.5621582116067209	0.88731661518615	-6.108966099364936	IRF1 KO
ENSG00000170606	HSPA4	-0.08119937343310735	-0.18703222554665494	0.02463347868044026	7.24812997021165	-1.5403853412118758	0.12966249750128767	0.5733657247663324	-6.109573951285093	IRF1 KO
ENSG00000210112	MT-TM	0.12669606953807477	-0.16382336406911951	0.41721550314526906	4.100304735670371	0.8755584676148743	0.3853843498037617	0.7989178048853144	-6.109592793860367	IRF1 KO
ENSG00000127311	HELB	-0.10003610249805206	-0.34433709869000295	0.14426489369389883	4.26674787397472	-0.8221077156366936	0.4148511732624526	0.8183774478624161	-6.109640957046752	IRF1 KO
ENSG00000167645	YIF1B	-0.0320684217177325	-0.3863541073908704	0.3222172639554054	3.331880655822766	-0.18172772075027224	0.8565183805386679	0.9699231909150738	-6.109720530601779	IRF1 KO
ENSG00000079332	SAR1A	0.09148418915657874	-0.03867740233040348	0.22164578064356097	6.297928265785028	1.4111084493556358	0.16429753253193574	0.6211827393750823	-6.109746624997375	IRF1 KO
ENSG00000129932	DOHH	-0.03269208792533851	-0.33773605850212174	0.2723518826514447	3.191893187069468	-0.2151678658085603	0.8304964998881612	0.9642232362128277	-6.110257901408827	IRF1 KO
ENSG00000162300	ZFPL1	-0.046182325814914105	-0.3443989905769686	0.2520343389471404	3.3701023294861177	-0.31091458217365114	0.7571356269969113	0.9462885586455068	-6.110778883309054	IRF1 KO
ENSG00000119673	ACOT2	0.08723602702454292	-0.16916375156917096	0.3436358056182568	3.8479571355445814	0.6830860743622934	0.4976508429341693	0.8613719016425327	-6.110985621996	IRF1 KO
ENSG00000142197	DOP1B	0.10705011006331144	-0.11918611726837261	0.33328633739499547	4.418833197366211	0.9499968546565501	0.34660417754231543	0.7707533191441239	-6.111076218000689	IRF1 KO
ENSG00000120798	NR2C1	0.10138844952894388	-0.08082503944377911	0.2836019385016669	5.017363052632577	1.117133709815775	0.2691840892297548	0.7238452910997745	-6.111133071202529	IRF1 KO
ENSG00000104412	EMC2	-0.10205414084045827	-0.26841928634407053	0.06431100466315398	5.638138888535809	-1.2315881055236033	0.22376433311798996	0.6839071651915036	-6.111428356426747	IRF1 KO
ENSG00000101152	DNAJC5	-0.08305538564324255	-0.19810456125427625	0.03199378996779115	6.62280412251358	-1.4493774070527459	0.15336744497054516	0.6064985323835195	-6.111772920235735	IRF1 KO
ENSG00000066422	ZBTB11	-0.09262579973653473	-0.22031862147541043	0.035067022002340964	6.6621950719998395	-1.4563396909033053	0.15144155644647458	0.6049250463087309	-6.11180173824717	IRF1 KO
ENSG00000013725	CD6	-0.07905134932340108	-0.18628118188507609	0.02817848323827392	6.8644489547773455	-1.4800993184670335	0.14501179745872414	0.5973354953362104	-6.112405915899487	IRF1 KO
ENSG00000112685	EXOC2	-0.09136510099169559	-0.24544545530655792	0.06271525332316674	5.4133298191903165	-1.1905023838218762	0.239373194822466	0.697519105979873	-6.113163640017041	IRF1 KO
ENSG00000134897	BIVM	-0.10279532848923445	-0.26040531823859314	0.054814661260124214	5.996144188964681	-1.3094437198843145	0.1962657896701757	0.656931392027552	-6.113500446027517	IRF1 KO
ENSG00000174132	FAM174A	0.08945009263121362	-0.2449710956868954	0.42387128094932264	3.551766715205653	0.5370122690776641	0.5935995696523664	0.8968379837944704	-6.11365467314718	IRF1 KO
ENSG00000179743	FLJ37453	0.06956782045884369	-0.2891214599822732	0.42825710089996055	3.359648730847758	0.3893921558908597	0.6986109468738426	0.9291344555132659	-6.1141507908108	IRF1 KO
ENSG00000185885	IFITM1	0.1009537136805001	-0.020548525120390723	0.22245595248139094	8.111831390447364	1.6681504555577251	0.10142874706540368	0.5209770381304465	-6.11444239289591	IRF1 KO
ENSG00000148331	ASB6	0.08928396438599684	-0.21034917429400862	0.3889171030660023	3.662321970928097	0.5982474018798436	0.5523284621915483	0.8829819114038551	-6.114472985817858	IRF1 KO
ENSG00000164366	CCDC127	0.10765857757650554	-0.0980009558378307	0.3133181109908418	4.836859616829282	1.0509861442162745	0.2982305601062092	0.7418152876545836	-6.115118308412375	IRF1 KO
ENSG00000185305	ARL15	0.014257894043314678	-0.31462582284001483	0.3431416109266442	3.159497506344592	0.08703826196626617	0.9309827012010805	0.9852858020060582	-6.115132573787924	IRF1 KO
ENSG00000185798	WDR53	0.08916823058913925	-0.18311647607653836	0.36145293725481686	3.7669053740729543	0.657482350174371	0.5138339763617242	0.8665472132696042	-6.115194455214868	IRF1 KO
ENSG00000138964	PARVG	-0.10762574035098105	-0.33169216925881684	0.11644068855685474	4.64691531507292	-0.9643541607097796	0.33942908979941944	0.7672533081206212	-6.115214865275234	IRF1 KO
ENSG00000158470	B4GALT5	-0.11305309347873838	-0.2912910054693555	0.06518481851187874	5.844480084227687	-1.2734431563513446	0.20864730957792876	0.6685555788738387	-6.115224955635806	IRF1 KO
ENSG00000145723	GIN1	-0.09934823020440131	-0.3747230101213932	0.17602654971259057	4.017504834780255	-0.7243244930205205	0.4721837739475878	0.848162371160976	-6.115402016523451	IRF1 KO
ENSG00000198924	DCLRE1A	0.10581737698945304	-0.0991341186537962	0.31076887263270225	4.830428869088878	1.0365806541011136	0.30483222712573593	0.7476367394626271	-6.1155411136114175	IRF1 KO
ENSG00000135002	RFK	0.08523970092685218	-0.03311071006892062	0.203590111922625	6.561938305402322	1.4460035062773624	0.15430759745634454	0.6087149969253268	-6.115758450999587	IRF1 KO
ENSG00000213676	ATF6B	0.04902699447572578	-0.26460636071697313	0.3626603496684247	3.235468884962666	0.3138413949321365	0.754924486132313	0.9457195556993628	-6.115819234690865	IRF1 KO
ENSG00000088035	ALG6	-0.0930659055378742	-0.30140903546172787	0.11527722438597948	4.444934794827215	-0.8968268919251501	0.3740346752916909	0.7930835368975339	-6.115950046038256	IRF1 KO
ENSG00000186810	CXCR3	-0.10916408536696931	-0.2780398960206998	0.059711725286761136	5.959092806651196	-1.2978052683423977	0.20020646187298355	0.6595965721681827	-6.116004099840518	IRF1 KO
ENSG00000185963	BICD2	-0.0845561030496711	-0.20160400786734062	0.03249180176799843	6.66260094637483	-1.4503690193730427	0.15309198227207013	0.6064961713158411	-6.116429366612014	IRF1 KO
ENSG00000167635	ZNF146	0.07736815173381117	-0.026513342176091387	0.18124964564371374	6.848509955559641	1.4952755592048579	0.14101883237458163	0.5925325180606251	-6.116478847321991	IRF1 KO
ENSG00000186130	ZBTB6	-0.09978697356010358	-0.33158540370315337	0.13201145658294622	4.382968660162455	-0.8642921329548022	0.3914834051510335	0.8028794300578258	-6.116944861535391	IRF1 KO
ENSG00000119640	ACYP1	0.08797437393182417	-0.05023225805597248	0.22618100591962081	5.74378102422589	1.2779813041062003	0.20705514350224843	0.6676609549276971	-6.11706146766563	IRF1 KO
ENSG00000148296	SURF6	-0.10264504398842877	-0.276605352821387	0.07131526484452944	5.47008933682037	-1.1846362402086057	0.24166481635786424	0.6995626087140341	-6.117089049782579	IRF1 KO
ENSG00000247271	ZBED5-AS1	0.04687973090314168	-0.29713404227516366	0.390893504081447	3.237531195515726	0.2735939431307044	0.7855041392905452	0.9540146672222664	-6.1173739454907325	IRF1 KO
ENSG00000285756	BX890604.2	0.02302454403245635	-0.3268954776393308	0.3729445657042435	3.3542863025311513	0.13210505767436204	0.8954221675738439	0.9792051821078751	-6.117466676627317	IRF1 KO
ENSG00000101363	MANBAL	-0.06408919667893365	-0.4011481824462561	0.2729697890883888	3.4398599601256374	-0.3817474261201635	0.7042382381134503	0.9307189998053761	-6.1176492902442146	IRF1 KO
ENSG00000129911	KLF16	-0.05645473463673678	-0.38324446683265484	0.2703349975591813	3.359173954915163	-0.34683999167002505	0.730141804010185	0.9391881031909298	-6.117831917755749	IRF1 KO
ENSG00000144043	TEX261	-0.09833791076255771	-0.2794545563839568	0.08277873485884135	5.1019966950871645	-1.0900836110264616	0.28081150552134143	0.732173469852266	-6.117850357401626	IRF1 KO
ENSG00000117118	SDHB	-0.08674572884297138	-0.21099157843722982	0.03750012075128707	6.442033353377365	-1.4017269052280639	0.16706715013789686	0.6233359793875055	-6.1188578516634795	IRF1 KO
ENSG00000138629	UBL7	-0.09672763705235221	-0.37170411509923285	0.17824884099452842	4.035002154789701	-0.7062398718072981	0.4832601296678828	0.8540480573003412	-6.118946361149822	IRF1 KO
ENSG00000138036	DYNC2LI1	0.07411858805656424	-0.22265315380343187	0.37089032991656035	3.568479473686411	0.5014201598262215	0.6182378872007399	0.9072258164188913	-6.119336083523815	IRF1 KO
ENSG00000165684	SNAPC4	-0.04956713098149779	-0.4023275278249914	0.30319326586199585	3.3333213616476636	-0.28210524367089856	0.7790070188242825	0.9531182172659817	-6.119527565892474	IRF1 KO
ENSG00000256235	SMIM3	0.1112988107070354	-0.08414457043135354	0.30674219184542434	5.221165517366353	1.1433172489174321	0.2582572758313067	0.7164927045822286	-6.1196043317668805	IRF1 KO
ENSG00000147457	CHMP7	0.10559176450180185	-0.11515506181604585	0.32633859081964955	4.447836023200807	0.9603571586826816	0.34141667754205185	0.7685383192717901	-6.11972142045343	IRF1 KO
ENSG00000007968	E2F2	-0.11563109487794598	-0.28757471035370796	0.056312520597816024	6.150791774744263	-1.350161695096156	0.18293909584007242	0.6422037762318213	-6.120256059480789	IRF1 KO
ENSG00000224870	MRPL20-AS1	-0.10290524671729262	-0.34792087841422226	0.14211038497963704	4.3407206348862815	-0.8432200502508342	0.40305166685867055	0.8121093100816623	-6.120399486984156	IRF1 KO
ENSG00000167333	TRIM68	0.02901608489701024	-0.2806165618127497	0.33864873160677017	3.2327117359137674	0.1881435210144611	0.8515124298936303	0.9684857071515496	-6.1208536884692135	IRF1 KO
ENSG00000126088	UROD	-0.11673698898867446	-0.33443156532791996	0.10095758735057103	5.11150520652497	-1.0766091769395723	0.28673268712231337	0.7362161856723228	-6.120928571705128	IRF1 KO
ENSG00000100299	ARSA	-0.03420648287220107	-0.35032155759925715	0.281908591854855	3.3650366562643077	-0.21725031487656932	0.8288820101343544	0.9642232362128277	-6.120963868047946	IRF1 KO
ENSG00000253250	C8orf88	0.09661876956050452	-0.19861750998329486	0.3918550491043039	3.810762338554461	0.6570357154527794	0.5141187593281175	0.8666706824686018	-6.120975032627141	IRF1 KO
ENSG00000166130	IKBIP	0.089188652216877	-0.033589223139517205	0.2119665275732712	6.6495213152634385	1.4584336850951523	0.1508660466000491	0.604696942047664	-6.12101326732906	IRF1 KO
ENSG00000163945	UVSSA	0.10633042356786948	-0.1474898226812943	0.36015066981703325	4.164411708258108	0.8410629110219677	0.40424769446737985	0.8136826743131923	-6.121084199017138	IRF1 KO
ENSG00000164442	CITED2	-0.11210691903633485	-0.28284242578879204	0.05862858771612231	6.112343753906716	-1.3182742486608197	0.19331510463367896	0.6542748550373277	-6.121704643041717	IRF1 KO
ENSG00000140006	WDR89	-0.08958278740349179	-0.23268654819507514	0.05352097338809156	5.742535076515498	-1.2568131715907265	0.21455987340555757	0.6740670105874145	-6.1220337207227615	IRF1 KO
ENSG00000085224	ATRX	-0.07003737364869167	-0.15160049552209257	0.011525748224709226	8.875991352303608	-1.72398392066661	0.09078180306448402	0.5018643079410277	-6.122039760842571	IRF1 KO
ENSG00000048140	TSPAN17	0.11094124230213165	-0.17727663760405304	0.39915912220831634	4.016767516626372	0.7728038992783514	0.44321334023885284	0.8327780541604964	-6.12215485328668	IRF1 KO
ENSG00000180979	LRRC57	-0.10276651390659364	-0.3199719694705574	0.11443894165737009	4.649101451503538	-0.9499004521355939	0.3466526886173923	0.7707533191441239	-6.1224026546637385	IRF1 KO
ENSG00000214293	APTR	0.0505633170505857	-0.2535301099245069	0.3546567440256783	3.3541150765704804	0.33383027719530295	0.7398794667004218	0.9414805214202979	-6.1224647662189415	IRF1 KO
ENSG00000100711	ZFYVE21	-0.10615020796664387	-0.42596820505190464	0.2136677891186169	3.9726859348790824	-0.6663695589860978	0.5081849377497196	0.8637197599323524	-6.122474947817782	IRF1 KO
ENSG00000137809	ITGA11	0.08293200896924269	-0.25413494690741667	0.41999896484590205	3.4832731995902813	0.4939729940987383	0.6234508554432253	0.908561874527102	-6.12250087982801	IRF1 KO
ENSG00000275004	ZNF280B	-0.06420818272746764	-0.3797208050857996	0.2513044396308643	3.540719074412657	-0.40857410617191664	0.6845665767066337	0.9280640471415071	-6.122637034144569	IRF1 KO
ENSG00000147231	RADX	-0.07122111291215116	-0.3663433429400447	0.2239011171157424	3.6915833255114707	-0.48451143470593305	0.6301019783531092	0.9113357711608497	-6.122719690852895	IRF1 KO
ENSG00000175130	MARCKSL1	0.09063381204399601	-0.2030794361578253	0.38434706024581733	3.7244248539682756	0.6195322372471969	0.5383299896166138	0.8760289767777053	-6.123055045493917	IRF1 KO
ENSG00000186260	MRTFB	-0.002807226410929786	-0.32646786977763315	0.3208534169557736	3.2039281565484945	-0.017413446954395194	0.9861748795642884	0.9970425166753895	-6.123143233373207	IRF1 KO
ENSG00000012232	EXTL3	-0.04415305891629062	-0.4243583578026753	0.33605223997009404	3.3302831654075793	-0.2331523680082835	0.8165784228129896	0.9602463850665177	-6.123273482585569	IRF1 KO
ENSG00000131437	KIF3A	-0.08589132606597794	-0.21345078228605746	0.04166813015410159	6.214678108532486	-1.3518666298180093	0.1823965218147532	0.6414418684571545	-6.123365735402369	IRF1 KO
ENSG00000166224	SGPL1	0.10491776474170145	-0.07521122869902538	0.2850467581824283	5.255964854278572	1.169398699320169	0.24769156879872284	0.7062607918262365	-6.1237486122201	IRF1 KO
ENSG00000111653	ING4	-0.04026259537541721	-0.361029248218465	0.2805040574676306	3.3554702739131184	-0.2520053457218201	0.8020519937920623	0.9570106729681391	-6.124013403013145	IRF1 KO
ENSG00000120158	RCL1	-0.12100883070373936	-0.35043749885999176	0.10841983745251305	5.093086536653275	-1.0589283598804347	0.2946331948920166	0.7408286651661863	-6.1240487221545665	IRF1 KO
ENSG00000156299	TIAM1	0.10083172217096514	-0.07417745388206406	0.2758408982239944	5.207013109713155	1.1567341675012373	0.25278248577602846	0.7106194741876274	-6.124453199825974	IRF1 KO
ENSG00000115271	GCA	0.09967323787949756	-0.15443735812150544	0.35378383388050055	4.174769637724446	0.7875044035111011	0.4346395063712304	0.827754824368627	-6.124541184696538	IRF1 KO
ENSG00000100360	IFT27	-0.03487283167242916	-0.44665886786951703	0.3769132045246587	3.168129875524136	-0.17002500537613904	0.8656646487332954	0.9729454566659947	-6.125029914618442	IRF1 KO
ENSG00000164073	MFSD8	-0.09740750982548452	-0.32151799149499694	0.12670297184402793	4.392658157664843	-0.87262463863658	0.38696680003364914	0.799802651340266	-6.125275388985489	IRF1 KO
ENSG00000055950	MRPL43	0.08899939351149211	-0.054164003459038323	0.23216279048202254	5.682495510650156	1.248108243445378	0.2177039622719895	0.6768120688583208	-6.125383396039594	IRF1 KO
ENSG00000173846	PLK3	0.08034746955931871	-0.16437987527714554	0.32507481439578295	3.786995574733443	0.6591540193183808	0.512768838284025	0.8655143137406546	-6.125441014596201	IRF1 KO
ENSG00000248049	UBA6-AS1	0.06107481513751267	-0.2680065023321424	0.39015613260716775	3.385153612364905	0.3726113957528758	0.7109851859089149	0.9332616071878073	-6.1256045477442935	IRF1 KO
ENSG00000115687	PASK	0.10723053154820761	-0.09895690900053317	0.3134179720969484	4.844739092005388	1.044127298276387	0.3013614353444421	0.7444539194936316	-6.125796355640698	IRF1 KO
ENSG00000166133	RPUSD2	-0.10813984313054537	-0.3106845968191604	0.09440491055806963	5.099400567925983	-1.07191891836074	0.2888139927857092	0.7365052126866654	-6.126430332794383	IRF1 KO
ENSG00000072364	AFF4	-0.08989389506577439	-0.22308610975525503	0.043298319623706255	6.207475168309341	-1.3550288987367565	0.18139342363276134	0.6408108350445253	-6.126482775224843	IRF1 KO
ENSG00000204439	C6orf47	-0.08712177140952981	-0.3332769542005955	0.15903341138153587	3.9973294057098636	-0.7105831618126018	0.48058679473301524	0.8537086337554675	-6.126570666087923	IRF1 KO
ENSG00000104043	ATP8B4	0.00950986368562834	-0.3306105239692812	0.3496302513405379	3.4411684093422954	0.05613565903141459	0.9554535745838554	0.9909850188390165	-6.126703921944114	IRF1 KO
ENSG00000119787	ATL2	0.10713582775325392	-0.07937569359729515	0.29364734910380297	5.2635713454466915	1.1532574372948654	0.25419311390660165	0.7119027190271547	-6.1268559728898175	IRF1 KO
ENSG00000046647	GEMIN8	0.011994730521388774	-0.34170669151722827	0.3656961525600058	3.1666582756752217	0.06808491329072795	0.9459848688869301	0.9890952928711262	-6.127279983600709	IRF1 KO
ENSG00000165714	BORCS5	-0.0759025134723541	-0.35286745974048006	0.20106243279577185	3.743857595251192	-0.5502100897162895	0.5845825101550928	0.8946271064310607	-6.127680420507313	IRF1 KO
ENSG00000117640	MTFR1L	-0.11192619253229186	-0.40739486817521503	0.18354248311063132	4.136555472515791	-0.7605319858221292	0.450446377453504	0.836564569611232	-6.127922718930468	IRF1 KO
ENSG00000165733	BMS1	-0.07604037188033352	-0.17306682653133523	0.020986082770668185	7.532441428476728	-1.573443920804772	0.12181367345659992	0.5591017933820329	-6.128009287666555	IRF1 KO
ENSG00000134146	DPH6	0.09397415981775525	-0.1654059701231837	0.3533542897586942	4.004114120897021	0.727392715175082	0.4703189568763836	0.8476617396858284	-6.128316354744404	IRF1 KO
ENSG00000173041	ZNF680	0.02238344149749416	-0.3943321520765219	0.4390990350715102	3.2085103816533165	0.10784109972972757	0.914545827731397	0.9832627335247655	-6.128811936478449	IRF1 KO
ENSG00000143314	MRPL24	-0.10840116638192665	-0.2877615345506258	0.07095920178677248	5.642744373072167	-1.2134018916811768	0.2305785417022394	0.6894008128930097	-6.128999792922123	IRF1 KO
ENSG00000004059	ARF5	0.09621585698936475	-0.03184253258563599	0.22427424656436548	6.981648032494896	1.5084670067048171	0.13761922453601977	0.5867280263739547	-6.129069733476674	IRF1 KO
ENSG00000197134	ZNF257	-0.05971612357581213	-0.3643826408540442	0.24495039370241994	3.5637568600564085	-0.3935175260320363	0.6955813048030084	0.9287983397462993	-6.1291393428182515	IRF1 KO
ENSG00000085978	ATG16L1	-0.10595972958398292	-0.3647667925025564	0.15284733333459055	4.252174441616742	-0.8219812599082821	0.41492247619243805	0.8183774478624161	-6.129377536380646	IRF1 KO
ENSG00000145916	RMND5B	0.012708949249875534	-0.3147343688493	0.3401522673490511	3.353192227704119	0.07792390570521615	0.938194188168054	0.9870960320436928	-6.129404677350144	IRF1 KO
ENSG00000256618	MTRNR2L1	0.08155666966928088	-0.33583215672646294	0.4989454960650247	3.4230700543376247	0.39229779198019754	0.6964765504962435	0.9287983397462993	-6.129649203562079	IRF1 KO
ENSG00000285410	GABPB1-IT1	-0.09681075663171246	-0.26604834870730854	0.07242683544388359	5.323115896738084	-1.1484814264912624	0.25614008729081594	0.7143619360026181	-6.129908705524975	IRF1 KO
ENSG00000148384	INPP5E	0.012988793501356177	-0.2856218825309761	0.31159946953368844	3.217138927979055	0.08732944112400594	0.9307524064775137	0.9852858020060582	-6.129953629847499	IRF1 KO
ENSG00000139133	ALG10	0.030622593732748893	-0.31180974447572996	0.37305493194122774	3.2463130703790672	0.17954131451048383	0.8582257013991268	0.9703674236149911	-6.130420813735603	IRF1 KO
ENSG00000076242	MLH1	0.08819274186766624	-0.04531662202296108	0.22170210575829355	6.010828330097613	1.3262283804945472	0.1906860955545845	0.6506749925232902	-6.1304291822718815	IRF1 KO
ENSG00000005194	CIAPIN1	0.10687846021194236	-0.11417960082207701	0.32793652124596173	4.637680674871439	0.9706910630152306	0.33629363342296026	0.764582342642257	-6.130481015421881	IRF1 KO
ENSG00000165282	PIGO	0.06938918725477938	-0.22159057868035192	0.3603689531899107	3.5254698721217252	0.4787692065529545	0.6341537046135397	0.9129026570126283	-6.130760303711915	IRF1 KO
ENSG00000168936	TMEM129	-0.08763611849529163	-0.37483034224086453	0.19955810525028128	3.8342271196981796	-0.6126389889816132	0.5428433644612501	0.8787438452832267	-6.1308955676904775	IRF1 KO
ENSG00000257101	LRRC37A13P	0.0285797819589515	-0.36041637920298086	0.41757594312088386	3.2791316468326306	0.14750637656664448	0.8833152572212202	0.9774134122664693	-6.131257125380403	IRF1 KO
ENSG00000173848	NET1	0.0893318921084072	-0.04414235998513813	0.22280614420195252	6.089295116570661	1.3437121246134789	0.18500273682087506	0.6423535643600371	-6.13133531818609	IRF1 KO
ENSG00000117318	ID3	0.08854312687507493	-0.22902461658547796	0.4061108703356278	3.5393013376538045	0.5597778000751812	0.5780869097946519	0.8919885372237324	-6.131682932754962	IRF1 KO
ENSG00000196458	ZNF605	0.09885210453369542	-0.11498977801564778	0.31269398708303864	4.383014916800209	0.928090548464796	0.35774207883926856	0.7792998174246608	-6.1318143153488425	IRF1 KO
ENSG00000170946	DNAJC24	0.0945500301104012	-0.10221251044746699	0.2913125706682694	4.585230280750252	0.9647536920207623	0.3392308359206616	0.7672533081206212	-6.132394033468384	IRF1 KO
ENSG00000182095	TNRC18	0.09190912444411437	-0.1923035440677478	0.37612179295597653	3.753576557240801	0.6492506540608063	0.519096212115209	0.86797032010861	-6.132442629045709	IRF1 KO
ENSG00000198160	MIER1	-0.06622734489891613	-0.14755061679969667	0.015095927001864407	8.059963846391092	-1.635007315005838	0.10821936782169295	0.5357503154225232	-6.132707881645527	IRF1 KO
ENSG00000156787	TBC1D31	-0.10239656680198372	-0.27563483388661736	0.07084170028264991	5.432578621051271	-1.18669404788239	0.24085912560418996	0.6983956229925011	-6.132788094021225	IRF1 KO
ENSG00000185730	ZNF696	0.03539341716158484	-0.3044793022819313	0.375266136605101	3.269107917756805	0.209075617257451	0.8352239312511409	0.9647284466502791	-6.133174763156269	IRF1 KO
ENSG00000224631	RPS27AP16	0.1352821214352833	-0.08030559378793478	0.35086983665850136	5.692077234345173	1.2598347819644167	0.2134764312145154	0.6735978976963063	-6.133223936724602	IRF1 KO
ENSG00000154710	RABGEF1	0.09248568074134367	-0.1825996452940431	0.36757100677673044	3.8723000733405204	0.6750007765243571	0.502730887333217	0.8632688832390257	-6.133591300548846	IRF1 KO
ENSG00000159479	MED8	0.09443633762305392	-0.08864552711188647	0.2775182023579943	4.81743631251889	1.0355975354171456	0.3052863785063764	0.7476367394626271	-6.1337625416221435	IRF1 KO
ENSG00000103160	HSDL1	0.024225892500935764	-0.2902628758210442	0.33871466082291574	3.277747290935826	0.15465780615396416	0.8777028952719668	0.9760718476588452	-6.134379049954535	IRF1 KO
ENSG00000142864	SERBP1	-0.05689448928389851	-0.11960810146406782	0.005819122896270804	10.037992116385496	-1.8214010664337204	0.07442681322672369	0.4627657201349141	-6.134565982925612	IRF1 KO
ENSG00000125356	NDUFA1	-0.08079498398807239	-0.17823644114731108	0.0166464731711663	8.400352683767732	-1.6647070875445813	0.10211758393149643	0.5221255783431364	-6.134587525142843	IRF1 KO
ENSG00000148396	SEC16A	0.09382756757391686	-0.10319511856695895	0.2908502537147927	4.653710444707264	0.9561178386089567	0.3435331285029679	0.7699744633816227	-6.134737642017541	IRF1 KO
ENSG00000174165	ZDHHC24	0.10942920830412106	-0.12056694100586304	0.3394253576141052	4.578226053572179	0.9552342626465251	0.34397533200777786	0.7699744633816227	-6.13475950893633	IRF1 KO
ENSG00000076928	ARHGEF1	0.12103782016697728	-0.07504164872385985	0.31711728905781444	5.52672455314913	1.2393277408549535	0.22090976999509113	0.6801839090959966	-6.135383332778543	IRF1 KO
ENSG00000146576	C7orf26	-0.0970307045704879	-0.3729177069175219	0.1788562977765461	4.06637895161177	-0.7061145227406295	0.4833374064113962	0.8540480573003412	-6.135608813252642	IRF1 KO
ENSG00000122515	ZMIZ2	-0.07713875200116327	-0.3573015183122123	0.20302401430988576	3.75906139964208	-0.5527889976634053	0.5828282291641609	0.8939567057413391	-6.135649154459567	IRF1 KO
ENSG00000117500	TMED5	0.08205208988495016	-0.03134336143671573	0.19544754120661606	6.6412189144582054	1.452751098297669	0.15243184158433185	0.6058536059467959	-6.136197992873788	IRF1 KO
ENSG00000119685	TTLL5	0.09685816631052102	-0.12257647117215148	0.3162928037931935	4.3845847334503105	0.8861928884651082	0.3796825508464883	0.7954405142450583	-6.136387616030361	IRF1 KO
ENSG00000138758	SEPT11	-0.0884772663288631	-0.2178324065268656	0.04087787386913941	6.438403129157356	-1.373236075596401	0.17569980471186689	0.6338781475744336	-6.136600869868705	IRF1 KO
ENSG00000160799	CCDC12	-0.09019690100377353	-0.22973987886030506	0.04934607685275799	5.977391484591659	-1.2977194949212494	0.20023572319139252	0.6595965721681827	-6.13689272774634	IRF1 KO
ENSG00000154114	TBCEL	0.05157464093396413	-0.29792716892784993	0.4010764507957782	3.342112554689654	0.296267479842496	0.7682316139355393	0.9509058567551072	-6.137141365267901	IRF1 KO
ENSG00000073050	XRCC1	0.09610798974232537	-0.08456424769906748	0.2767802271837182	4.980295018613507	1.0679852869153168	0.2905676093671886	0.7369538916323569	-6.137260545999667	IRF1 KO
ENSG00000084090	STARD7	-0.07744336187975964	-0.17672447517167994	0.021837751412160655	7.569265934365916	-1.5660829395298523	0.12352740250058637	0.5602926925928049	-6.137288959713073	IRF1 KO
ENSG00000177595	PIDD1	0.048330745765735816	-0.2664817134333573	0.36314320496482894	3.408316548193511	0.30822565477967784	0.7591688569666372	0.9472864274058639	-6.137886101150146	IRF1 KO
ENSG00000148730	EIF4EBP2	0.0730661567625921	-0.02267665382520627	0.16880896735039047	7.144124492460847	1.5321711876486404	0.13167416316249653	0.5757688451560046	-6.1381905079437615	IRF1 KO
ENSG00000204196	RPL12P16	0.049820080951646695	-0.27923095853072366	0.37887112043401705	3.44072391122399	0.3039753456706351	0.762386218435158	0.9480877813526815	-6.138817857280306	IRF1 KO
ENSG00000162222	TTC9C	-0.09357725836159503	-0.2882246349673014	0.10107011824411133	4.770255073117031	-0.9652036630284273	0.33900764465265465	0.7670731443420853	-6.138920100355584	IRF1 KO
ENSG00000148841	ITPRIP	-0.09369006825258008	-0.32409447419129345	0.13671433768613325	4.28866184994921	-0.8163943206977431	0.41808014945332406	0.8195831471291976	-6.138945422102607	IRF1 KO
ENSG00000177432	NAP1L5	-0.08077925304193112	-0.42571494906351304	0.2641564429796508	3.599644979301249	-0.4701743058820326	0.6402394070792137	0.9143723187410191	-6.139038506872531	IRF1 KO
ENSG00000065911	MTHFD2	0.06571235671086839	-0.014828001737638236	0.14625271515937502	8.091530903876079	1.6380633144743566	0.10757810550705577	0.53547062575556	-6.139130705406393	IRF1 KO
ENSG00000106052	TAX1BP1	-0.06471785800907881	-0.14246862466709154	0.013032908648933902	8.438683068632102	-1.6711546972125528	0.10083087276517008	0.5193322097491986	-6.139569550203946	IRF1 KO
ENSG00000163818	LZTFL1	-0.08419714856698768	-0.4025300459499757	0.23413574881600036	3.6336513465788163	-0.5310226686992178	0.5977133244274005	0.8979020917266705	-6.139767977348705	IRF1 KO
ENSG00000126107	HECTD3	0.08470364221476512	-0.1801473280583421	0.34955461248787234	3.8062655509786345	0.6420926758610204	0.5236952452229852	0.8708823732061591	-6.139828766522625	IRF1 KO
ENSG00000127948	POR	-0.10414722656275632	-0.4330905393205492	0.22479608619503655	3.886036721895259	-0.6356584821694814	0.5278475361155885	0.8727881905839744	-6.139837921435634	IRF1 KO
ENSG00000198911	SREBF2	0.09406389184726383	-0.05594024229054595	0.2440680259850736	5.768296527717156	1.2589744435338697	0.21378450325903953	0.6735978976963063	-6.1399218220666825	IRF1 KO
ENSG00000112149	CD83	-0.08446692803677935	-0.3419503557331251	0.1730164996595664	3.957987117319363	-0.6586195486120062	0.513109258299447	0.8659586775781494	-6.140077814131091	IRF1 KO
ENSG00000080815	PSEN1	0.10129925847534427	-0.07588125445798385	0.2784797714086724	5.2223832942110615	1.147856270066569	0.2563957239757291	0.7143619360026181	-6.140714527123679	IRF1 KO
ENSG00000123395	ATG101	-0.08612952228115489	-0.29746736595257844	0.12520832139026866	4.356404205672382	-0.8182235322135897	0.4170446991112593	0.8187672165954574	-6.140797992240547	IRF1 KO
ENSG00000235173	HGH1	-0.05623474131781103	-0.35482992469539704	0.24236044205977497	3.524204759258984	-0.3781108180530582	0.706921034786314	0.9316316079622828	-6.1415655054505365	IRF1 KO
ENSG00000254093	PINX1	-0.09788141503004066	-0.33071089326405245	0.13494806320397115	4.422685641945734	-0.8440330902368057	0.4026014432448577	0.8119482087387998	-6.141750856302535	IRF1 KO
ENSG00000173456	RNF26	-0.1090423253978603	-0.3807908199224748	0.16270616912675423	4.31487741567351	-0.8056105722563368	0.42421605836502396	0.8227020603128847	-6.141798884970753	IRF1 KO
ENSG00000240463	RPS19P3	0.1339183336050338	-0.06810988836912685	0.33594655557919445	6.026211417045935	1.3308380035250538	0.18917497127022487	0.6480895875581686	-6.141938146589764	IRF1 KO
ENSG00000125354	SEPT6	-0.07323197360144107	-0.15830695650873103	0.01184300930584889	9.114960007056554	-1.7282082230102316	0.0900153808116334	0.5004218940504498	-6.1421137699157224	IRF1 KO
ENSG00000159873	CCDC117	-0.08230392060132896	-0.20528816410278716	0.040680322900129254	6.185609505536313	-1.3435945970680074	0.18504050545931827	0.6423535643600371	-6.142710107663252	IRF1 KO
ENSG00000105136	ZNF419	0.039789884966742406	-0.30981936996106996	0.38939913989455477	3.4014782204744707	0.22850039857907806	0.8201730351063754	0.9605652545232607	-6.1430481598232225	IRF1 KO
ENSG00000214087	ARL16	0.04622951553994881	-0.31022585072220615	0.40268488180210377	3.168723411375149	0.2603822552948895	0.7956196989595837	0.9558719649230022	-6.143622810664863	IRF1 KO
ENSG00000170917	NUDT6	0.04297839727148167	-0.2773637009384717	0.363320495481435	3.3844351520143774	0.26936018356157676	0.788741760541396	0.9540888055402982	-6.143707874577253	IRF1 KO
ENSG00000185862	EVI2B	0.07316697822956364	-0.015095360509400774	0.16142931696852805	8.315735399794935	1.6643202118839424	0.10219521640261008	0.5222845690739949	-6.144327562866447	IRF1 KO
ENSG00000115947	ORC4	-0.09511234406441549	-0.2911675723849091	0.10094288425607809	4.786903524310099	-0.9739925969087309	0.33466768345369957	0.7644502226097267	-6.144483395643373	IRF1 KO
ENSG00000130177	CDC16	-0.08537901384721902	-0.22316347473229306	0.05240544703785502	5.784942245708334	-1.244079380760257	0.21917062037946372	0.6783651054933043	-6.144730400627795	IRF1 KO
ENSG00000076650	GPATCH1	0.09562650492930924	-0.10766979432002721	0.2989228041786457	4.569956639098532	0.9443783216747784	0.3494389294012078	0.7735175717541404	-6.14479932674554	IRF1 KO
ENSG00000138031	ADCY3	0.10206916993795456	-0.10311529144517101	0.30725363132108013	4.810644349446658	0.9987282019363947	0.3226520433420166	0.7565863009701486	-6.144940425367903	IRF1 KO
ENSG00000173349	SFT2D3	0.09827919585395595	-0.19117471874379105	0.38773311045170294	3.875895163544824	0.6816781381859831	0.49853343033521136	0.8619689860810472	-6.145554019038506	IRF1 KO
ENSG00000184260	HIST2H2AC	-0.14595791464825858	-0.3809697415410996	0.08905391224458242	5.70115185271722	-1.2469100647797537	0.21813938347372328	0.6770404592714592	-6.146251421763756	IRF1 KO
ENSG00000197362	ZNF786	-0.03249125649645368	-0.347056028052926	0.28207351506001865	3.3095135365182453	-0.20737367394344186	0.8365457006766446	0.9647284466502791	-6.14630220636348	IRF1 KO
ENSG00000107021	TBC1D13	0.07685971738566488	-0.24730771602214158	0.40102715079347134	3.5818580574518117	0.47602153443175776	0.636096478459492	0.9138282295352421	-6.146340211552967	IRF1 KO
ENSG00000204305	AGER	0.027864607479151537	-0.31776094397752347	0.37349015893582654	3.2715439490632625	0.16186177077400532	0.8720556977902919	0.9746147277733963	-6.146677425224299	IRF1 KO
ENSG00000050344	NFE2L3	-0.10257102946231811	-0.2704183914500142	0.06527633252537796	5.772768545309453	-1.2268949916928293	0.22550844338490683	0.6855041332905768	-6.146723142873529	IRF1 KO
ENSG00000111725	PRKAB1	-0.08964714429232945	-0.3403328121058208	0.16103852352116188	4.111001763910013	-0.7179664552851398	0.47606140898346916	0.8513124909212038	-6.146941833488989	IRF1 KO
ENSG00000087884	AAMDC	0.03050028277984662	-0.31202724113497204	0.3730278066946653	3.295620562013041	0.17877450737012673	0.8588246479496181	0.9704869189407044	-6.1470962328422845	IRF1 KO
ENSG00000132768	DPH2	-0.09753014397447046	-0.31413305910606015	0.11907277115711923	4.610048155406628	-0.9040069457292166	0.3702516680624012	0.7906528520610593	-6.147151937279701	IRF1 KO
ENSG00000121067	SPOP	-0.07531365585329741	-0.1735777647588818	0.022950453052286962	7.386221768045635	-1.538778141746236	0.13005415938011144	0.5736591559354205	-6.147335591780356	IRF1 KO
ENSG00000100577	GSTZ1	0.10153037411809951	-0.09165254037287554	0.29471328860907453	5.032347306400656	1.055174948501991	0.29632952544918295	0.741258879662267	-6.1476769029148475	IRF1 KO
ENSG00000167286	CD3D	-0.06854283399707484	-0.15327081512720048	0.016185147133050803	8.039713450430787	-1.6241734162229946	0.11051785791975473	0.5396976453737982	-6.147717993655743	IRF1 KO
ENSG00000188171	ZNF626	0.04275243615570812	-0.23547446323742238	0.3209793355488386	3.426571422083913	0.30850268656061147	0.7589593001330278	0.9472864274058639	-6.148137251414043	IRF1 KO
ENSG00000143179	UCK2	0.09862188198315991	-0.09645262199710292	0.29369638596342273	4.85234000802091	1.0150091884340366	0.3149033656614976	0.7521257153281359	-6.148362064716188	IRF1 KO
ENSG00000117155	SSX2IP	-0.09237545993295093	-0.24666114201909037	0.061910222153188504	5.593539087804477	-1.2020656530469802	0.2349022754431862	0.6942288200804664	-6.148684525774295	IRF1 KO
ENSG00000264350	SNRPGP2	-0.003872525557442774	-0.39214648187613005	0.3844014307612445	3.3483499565561092	-0.02002411039261254	0.9841024502116187	0.9969637909461962	-6.148724061558754	IRF1 KO
ENSG00000144401	METTL21A	0.0914456787811444	-0.08474639165528552	0.26763774921757433	4.927299595092844	1.0420151376943347	0.3023301016913068	0.7455615757595114	-6.149155552548875	IRF1 KO
ENSG00000136243	NUPL2	-0.09770826746220518	-0.2933465957208621	0.09793006079645175	4.937505245297119	-1.0027082048938691	0.3207460959973951	0.7560876780883775	-6.149179801775649	IRF1 KO
ENSG00000162927	PUS10	-0.07820436956961263	-0.3589534152864092	0.20254467614718397	3.796915038463992	-0.5592550698919282	0.5784408914422732	0.8919885372237324	-6.149251051270394	IRF1 KO
ENSG00000103495	MAZ	0.10891442836096843	-0.05941676660814263	0.2772456233300795	5.8991440344602015	1.2990264953601351	0.19979019297010955	0.6594398799396469	-6.149415190575962	IRF1 KO
ENSG00000114021	NIT2	0.10529392294050766	-0.06477532248656276	0.27536316836757807	5.68921002760601	1.2430102815334152	0.219561036605049	0.6786377069177816	-6.149674382536316	IRF1 KO
ENSG00000062822	POLD1	-0.04414595328018711	-0.365100364493383	0.2768084579330088	3.4999982847034095	-0.2761498104893979	0.7835514718341134	0.9533587701452111	-6.14981321944671	IRF1 KO
ENSG00000148943	LIN7C	0.09627759493220456	-0.05346916227243251	0.24602435213684162	5.913941669711877	1.2908179784289582	0.20260070214018003	0.6631185098227503	-6.150749574525824	IRF1 KO
ENSG00000007080	CCDC124	0.07873000863588153	-0.23055020901434609	0.38801022628610915	3.6561050919676044	0.5110758457255123	0.6115083502571284	0.9044488949572682	-6.150851440968918	IRF1 KO
ENSG00000074071	MRPS34	-0.09445458053499323	-0.23008726840697988	0.041178107336993425	6.586732209489009	-1.3981567204194787	0.16813057993722635	0.6253622517586706	-6.150879769359748	IRF1 KO
ENSG00000112893	MAN2A1	-0.11405887505634116	-0.29414865720311145	0.06603090709042911	5.857381535921495	-1.271561032719551	0.20931030858795602	0.6690656773804131	-6.15093687408523	IRF1 KO
ENSG00000068394	GPKOW	0.0929510036649761	-0.14312072449767507	0.3290227318276273	4.098836963929875	0.7905098822556459	0.4328988269654468	0.8266432049277141	-6.1514837583367346	IRF1 KO
ENSG00000064961	HMG20B	0.11228691698263482	-0.15453927827649544	0.3791131122417651	4.321948140777822	0.844885571275459	0.40212971255504826	0.8119482087387998	-6.151629596596486	IRF1 KO
ENSG00000165490	DDIAS	-0.08762948688564975	-0.28911932631459425	0.11386035254329471	4.502514930348077	-0.8731609749774499	0.3866772061695368	0.7997656617804553	-6.151803425791067	IRF1 KO
ENSG00000085760	MTIF2	-0.08076552719724184	-0.19232251599878963	0.030791461604305972	6.866969978603233	-1.4535381952962034	0.15221420597617527	0.6058536059467959	-6.151910966419607	IRF1 KO
ENSG00000151743	AMN1	0.014742662311490129	-0.3282655112395952	0.35775083586257544	3.2059328054901886	0.08629162512990446	0.9315732463106436	0.9855813106470922	-6.1520577971493	IRF1 KO
ENSG00000100865	CINP	-0.0769231338214671	-0.3781551314484473	0.22430886380551313	3.703107666088716	-0.5126878983092766	0.6103880901520181	0.9040742327746493	-6.152090541338211	IRF1 KO
ENSG00000103343	ZNF174	-0.04601946091285969	-0.3796803732105773	0.2876414513848579	3.4393147303842304	-0.2769066548465363	0.7829735158889763	0.9533289902382085	-6.152131612706874	IRF1 KO
ENSG00000121940	CLCC1	0.0945277658998176	-0.10956567461743785	0.298621206417073	4.589595941760768	0.9298813684787204	0.3568229493201621	0.7786552518413726	-6.152187564625428	IRF1 KO
ENSG00000127586	CHTF18	-0.013620354149758818	-0.34438231228180544	0.3171416039822878	3.353785131551681	-0.08267420833586454	0.9344349499842527	0.9862908112107558	-6.15280507839053	IRF1 KO
ENSG00000087008	ACOX3	-0.057778137255411366	-0.3833665120291566	0.2678102375183339	3.5210184891127865	-0.35628032972940776	0.7231036263217646	0.9367983618054212	-6.152938058028197	IRF1 KO
ENSG00000219545	UMAD1	0.08995438109301457	-0.08302686776367801	0.26293562994970715	4.9574229683902455	1.0440480602876352	0.301397736530907	0.7444539194936316	-6.153442130317624	IRF1 KO
ENSG00000220323	HIST2H2BD	-0.058892845970332175	-0.38280924713721315	0.2650235551965488	3.5600112609916934	-0.3650285241328536	0.7166029167261043	0.9343657184574066	-6.1535684780476645	IRF1 KO
ENSG00000180185	FAHD1	-0.09436838895486588	-0.2963620602742676	0.10762528236453583	4.630736035869527	-0.9379635838549424	0.35269387180276446	0.7764201293858997	-6.153587819383593	IRF1 KO
ENSG00000077684	JADE1	0.08470940391708837	-0.037916134762911904	0.20733494259708862	6.369161141118612	1.3869087774404625	0.17151516291407892	0.6286357167250164	-6.153639278437399	IRF1 KO
ENSG00000228794	LINC01128	0.0011775176236663576	-0.3081588133993845	0.3105138486467172	3.341334989212076	0.007642468984718688	0.9939321347273865	0.9982907059285357	-6.153664781667424	IRF1 KO
ENSG00000130590	SAMD10	0.10820386889916822	-0.1473606742131412	0.36376841201147764	4.337400629566812	0.8500400513474566	0.3992846972768981	0.8097528293347718	-6.15367706415117	IRF1 KO
ENSG00000141456	PELP1	0.0989143899166951	-0.06092070265708413	0.25874948249047436	5.7359812856824925	1.2424660739965274	0.21975996893067715	0.6786918358032443	-6.1543410038158815	IRF1 KO
ENSG00000115568	ZNF142	0.09166519463437428	-0.17313944528973985	0.3564698345584884	3.9386440848723843	0.6949860279033772	0.49022549588648934	0.8567885835355636	-6.154427646960473	IRF1 KO
ENSG00000112339	HBS1L	0.08379946581848152	-0.03376978642181713	0.20136871805878018	6.634767811550634	1.4310166716285737	0.15853833524416341	0.6154873026207387	-6.154754874806745	IRF1 KO
ENSG00000005700	IBTK	-0.07016224575647456	-0.15826937358662663	0.017944882073677504	7.860191339532024	-1.5987834230212092	0.1160602202931893	0.5511934774678648	-6.1552669337500685	IRF1 KO
ENSG00000178988	MRFAP1L1	-0.07721864877662465	-0.17420403873852175	0.019766741185272427	7.851239162157565	-1.5985016195781625	0.11612297467293899	0.5511934774678648	-6.1557928373505	IRF1 KO
ENSG00000127081	ZNF484	0.04736625938611594	-0.24277341176827327	0.33750593054050515	3.420352148177289	0.3277624321722802	0.7444360350830799	0.9421084828270443	-6.155896070141632	IRF1 KO
ENSG00000160211	G6PD	-0.06791678512556709	-0.43455423462300596	0.2987206643718718	3.6200397719202053	-0.37190969203303714	0.7115043670000407	0.9336155162915302	-6.155929309836611	IRF1 KO
ENSG00000173540	GMPPB	0.07047389274323113	-0.24681724525195292	0.3877650307384152	3.5700666909104384	0.4459308496308502	0.6575388742616013	0.9181423327630885	-6.156135698764497	IRF1 KO
ENSG00000211797	TRAV17	-0.09118069715681631	-0.31049009681766204	0.1281287025040294	4.3361313311428615	-0.8347239251787947	0.4077749850261857	0.815691216038266	-6.156301491778243	IRF1 KO
ENSG00000105875	WDR91	0.025108814911141586	-0.3208474363293922	0.3710650661516754	3.330351786278567	0.1457143193671279	0.8847226008595337	0.9774134122664693	-6.156459908187729	IRF1 KO
ENSG00000174842	GLMN	-0.09099724117369057	-0.24478522464690552	0.06279074229952439	5.59910724825752	-1.1879632958561883	0.24036315088361496	0.6977743513623411	-6.156979131954313	IRF1 KO
ENSG00000127528	KLF2	0.07097049514338671	-0.012190693792644813	0.15413168407941824	8.855798029866902	1.7133825705201111	0.09272904533558617	0.5057248331279028	-6.1570941057338615	IRF1 KO
ENSG00000164574	GALNT10	0.09396855980473973	-0.07661639369858048	0.26455351330805993	5.064649922756116	1.1059590544270081	0.27394559327222323	0.7290085699337815	-6.157387393635807	IRF1 KO
ENSG00000274428	RF00003	-0.04184297190179542	-0.3709458804660226	0.28725993666243177	2.9762141825684285	-0.25526307783261126	0.7995488426617502	0.9570106729681391	-6.1577495522808015	IRF1 KO
ENSG00000185219	ZNF445	0.09912888195797454	-0.09733566107860686	0.29559342499455593	4.813985168094073	1.013008815463975	0.315848569575114	0.7521257153281359	-6.1581260816910834	IRF1 KO
ENSG00000175467	SART1	0.09780830590373846	-0.1589188213671795	0.3545354331746564	4.104643149628223	0.7648938600844567	0.44786764348745034	0.8346780183372581	-6.158346096411333	IRF1 KO
ENSG00000225697	SLC26A6	0.024122859199434465	-0.34288978340172965	0.3911355018005986	3.3243981445246407	0.1319608050490722	0.8955356872359183	0.9792051821078751	-6.158552554999335	IRF1 KO
ENSG00000151065	DCP1B	-0.09151781256545544	-0.32601898746540237	0.14298336233449147	4.292331222325352	-0.7835339293011186	0.4369454507195829	0.8305100425173665	-6.158602548659396	IRF1 KO
ENSG00000141965	FEM1A	-0.0990875926329684	-0.35989499128423186	0.16171980601829505	4.266751254690817	-0.762775207997565	0.4491191074101881	0.8356682035496203	-6.158763634099245	IRF1 KO
ENSG00000167193	CRK	0.10897194156593848	-0.11228724320706512	0.3302311263389421	4.755916659651563	0.988804832287157	0.3274372178431435	0.7601267000354509	-6.158793506071816	IRF1 KO
ENSG00000140396	NCOA2	-0.08988005487324013	-0.22245307279819365	0.042692963051713384	6.3934257230554925	-1.3611481126742655	0.1794643372722605	0.6373823598754998	-6.1588714385799275	IRF1 KO
ENSG00000165113	GKAP1	0.09469557167615239	-0.13319642192527723	0.32258756527758203	4.3234836170865005	0.8342530475152579	0.40803775362130923	0.815691216038266	-6.159280012586827	IRF1 KO
ENSG00000189308	LIN54	0.09211220426903477	-0.0634263376201156	0.24765074615818514	5.488486602136791	1.1889849327461692	0.23996447190486409	0.697519105979873	-6.159402356882063	IRF1 KO
ENSG00000152795	HNRNPDL	-0.06011916795007899	-0.12943470423304626	0.009196368332888283	9.321644589598375	-1.741323948264303	0.08766987591153731	0.49539505709716364	-6.159696897211706	IRF1 KO
ENSG00000186001	LRCH3	-0.08468271599906796	-0.22055034120145522	0.051184909203319306	5.8336968345479185	-1.2513419186302353	0.2165320484812785	0.6753930219456565	-6.159790158489478	IRF1 KO
ENSG00000186951	PPARA	-0.09156135286598932	-0.3859466102609971	0.20282390452901844	3.8754070507436786	-0.6244437787309871	0.5351260107237574	0.8751614605794322	-6.159793550583533	IRF1 KO
ENSG00000140688	C16orf58	-0.06975047008274338	-0.37122404443268153	0.23172310426719478	3.6469037935935282	-0.46451002145072434	0.6442637574075512	0.9148597635148976	-6.159929060145631	IRF1 KO
ENSG00000155256	ZFYVE27	0.07291287593534879	-0.18095853818464414	0.3267842900553417	3.775230645602054	0.5766172435974158	0.5667401115083104	0.8890864231839205	-6.160400390811333	IRF1 KO
ENSG00000246223	LINC01550	0.04885566099586214	-0.2702928986364452	0.36800422062816945	3.321403095881294	0.3073400828108574	0.7598388576398989	0.9474137872783674	-6.160491403747643	IRF1 KO
ENSG00000114054	PCCB	-0.08059904692852182	-0.35740993528807596	0.19621184143103232	3.9250031188368437	-0.584579977851885	0.5614131877243116	0.8872110315115064	-6.160682911324886	IRF1 KO
ENSG00000143376	SNX27	0.09087372670610083	-0.052059343218658266	0.23380679663085993	5.858492284644514	1.2764470862779667	0.2075923903659882	0.6676629137689825	-6.161192869164497	IRF1 KO
ENSG00000196323	ZBTB44	0.07184674546517655	-0.02155787683828289	0.165251367768636	7.387469575287108	1.5443151454294775	0.1287088062442141	0.5707226125953437	-6.161199093417171	IRF1 KO
ENSG00000137221	TJAP1	0.08338473309816985	-0.18784173280185018	0.3546111989981899	3.834993838773103	0.6172366096141415	0.5398309033427986	0.8770298535344859	-6.161772501043355	IRF1 KO
ENSG00000167110	GOLGA2	-0.09679846847434703	-0.23422534409322157	0.040628407144527506	6.644839690825439	-1.4141452277527269	0.16340868518732757	0.6209645482673918	-6.162007475964204	IRF1 KO
ENSG00000196743	GM2A	-0.09311395160089564	-0.28817136591269754	0.10194346271090624	4.820431919040081	-0.958405934191715	0.34238974314914894	0.7692976650636566	-6.1620967051772535	IRF1 KO
ENSG00000273117	AC144652.1	-0.05646325056037771	-0.3736390452208661	0.2607125441001107	3.6380454162261073	-0.35740698772474655	0.7222652490306829	0.9365666629663473	-6.162163573370581	IRF1 KO
ENSG00000115677	HDLBP	-0.08141904598965422	-0.192670623639545	0.029832531660236583	6.98721490506915	-1.4693221652607031	0.14790109725206915	0.6002569363461802	-6.162341080208062	IRF1 KO
ENSG00000116898	MRPS15	0.10024184934911595	-0.04394906006166638	0.24443275875989828	6.5256440325073894	1.3957524169988778	0.16884967901971576	0.6257043962753885	-6.1623681770469005	IRF1 KO
ENSG00000186283	TOR3A	-0.10320414241598908	-0.3191435401990207	0.11273525536704257	4.82062416820347	-0.9595385837652137	0.34182467450324094	0.7688303968124373	-6.162867832279323	IRF1 KO
ENSG00000168803	ADAL	-0.09269369523832527	-0.3025693278094196	0.11718193733276908	4.626522186410456	-0.8867176982504744	0.3794025560271772	0.7954405142450583	-6.163248130538565	IRF1 KO
ENSG00000133398	MED10	-0.09428041854547242	-0.23338767047573544	0.0448268333847906	6.400651837802842	-1.3607205067169752	0.17959862798471607	0.6376575140374782	-6.163406899882895	IRF1 KO
ENSG00000123983	ACSL3	0.0807692924178065	-0.027932903901526807	0.18947148873713981	7.066923803723027	1.4917812985492818	0.14193039720530662	0.5934052268246336	-6.16379697915945	IRF1 KO
ENSG00000066827	ZFAT	0.10046329786028885	-0.08653436551242463	0.28746096123300235	3.7620168474732183	1.0786199527798772	0.2858436051453717	0.7356886905160646	-6.164132247522049	IRF1 KO
ENSG00000143368	SF3B4	0.10435946128022078	-0.05447803155598019	0.26319695411642174	6.105393082528185	1.3190947881336128	0.1930426372929008	0.6538439082087473	-6.16443848973384	IRF1 KO
ENSG00000189190	ZNF600	-0.035691028387857315	-0.34413935255940487	0.27275729578369023	3.3669211517129893	-0.23231317800001997	0.8172265801008748	0.9602463850665177	-6.164473154167485	IRF1 KO
ENSG00000159921	GNE	0.09897325869347462	-0.15456637862917633	0.35251289601612557	4.2287567313538	0.7837349317750595	0.43682853983664616	0.8305100425173665	-6.164480457686413	IRF1 KO
ENSG00000260260	SNHG19	0.12674342831104912	-0.10652906772787951	0.36001592434997776	5.226699254023555	1.090835123198004	0.28048379734194284	0.7321369302571391	-6.164778400641233	IRF1 KO
ENSG00000141569	TRIM65	-0.10210474303677408	-0.3288528655461088	0.12464337947256063	4.707205300979037	-0.9040645001069114	0.37022144315936667	0.7906528520610593	-6.165010875532092	IRF1 KO
ENSG00000148291	SURF2	-3.225783147136063e-4	-0.32431494159544594	0.3236697849660187	3.3087179878536115	-0.0019989300377353148	0.9984129015977135	0.999758455954591	-6.165539781250476	IRF1 KO
ENSG00000122705	CLTA	-0.08061513180868474	-0.19162773174486758	0.030397468127498092	6.953555611576497	-1.4579461842429506	0.15099987701678322	0.604696942047664	-6.165585388930884	IRF1 KO
ENSG00000166997	CNPY4	-0.08952808180918215	-0.32788380681848284	0.14882764320011851	4.243043712206911	-0.7541033866417983	0.4542626994010651	0.8378534740391009	-6.165672132570763	IRF1 KO
ENSG00000136371	MTHFS	0.07582412010892625	-0.21562915169841185	0.36727739191626435	3.631639672911547	0.5223187827733338	0.6037149532111623	0.9004062791209037	-6.165745352174717	IRF1 KO
ENSG00000145743	FBXL17	0.09254616743497834	-0.06963448161316879	0.25472681648312545	5.382850440029168	1.1456622504394027	0.25729433802475465	0.7155153941154713	-6.165870005964013	IRF1 KO
ENSG00000164346	NSA2	-0.07091458261820094	-0.15437810746070268	0.012548942224300821	9.070605305111055	-1.7058311013973304	0.09413704287145001	0.5088023345510967	-6.16636676283138	IRF1 KO
ENSG00000284024	HSPA14	-0.09301292195339705	-0.2835209799912515	0.09749513608445737	4.927146783623866	-0.9802280745555234	0.33161106940849927	0.7626358070205022	-6.166836952528657	IRF1 KO
ENSG00000222057	RNU4-62P	5.369404705528602e-4	-0.3187675275320184	0.31984140847312414	3.320189675764267	0.0033761236377932847	0.9973194491104276	0.9995460061945284	-6.1671471408497505	IRF1 KO
ENSG00000198839	ZNF277	-0.09729017730294043	-0.27753791328902155	0.0829575586831407	5.23729695568262	-1.0836683156436153	0.2836198882843198	0.7342712817104777	-6.167193388403279	IRF1 KO
ENSG00000240024	LINC00888	-0.08725778014381058	-0.3361205787519507	0.16160501846432956	4.23369721112719	-0.7039492956818159	0.4846733419543514	0.8551310983734768	-6.167195654447223	IRF1 KO
ENSG00000004487	KDM1A	0.11473318019967405	-0.0976597549625042	0.3271261153618523	5.138424917934342	1.0845414730010516	0.2832365043872564	0.7339502618640825	-6.167211366610461	IRF1 KO
ENSG00000073536	NLE1	0.04616198886412359	-0.24952847853292998	0.34185245626117716	3.4832947430916303	0.31343276025684974	0.7552330766956127	0.9457195556993628	-6.167222246522329	IRF1 KO
ENSG00000167851	CD300A	-0.04481991181308054	-0.3300921774959154	0.24045235386975433	3.2766084816592858	-0.3154341033353051	0.7537220978815976	0.9453802131538818	-6.167628733956509	IRF1 KO
ENSG00000275464	FP565260.1	-0.038486805710377325	-0.3363236894554049	0.25935007803465027	3.39870679538289	-0.2594362077016778	0.7963454242720457	0.9563814549604247	-6.167660417539368	IRF1 KO
ENSG00000135924	DNAJB2	-0.03174679917063861	-0.41295462932823634	0.34946103098695913	3.431118435962158	-0.16719963738942872	0.8678756467334618	0.9734977570822085	-6.1679424323868455	IRF1 KO
ENSG00000175309	PHYKPL	0.06783319156534828	-0.23634535266885343	0.37201173579955	3.552939401576678	0.44772451360217147	0.6562523215707088	0.9181423327630885	-6.168599804587913	IRF1 KO
ENSG00000133422	MORC2	0.09882773347510465	-0.09300019211297142	0.2906556590631807	4.88681135108492	1.0343421056128939	0.30586699556256497	0.7476367394626271	-6.168855790799586	IRF1 KO
ENSG00000145391	SETD7	-0.092221069212415685	-0.2863546700377799	0.10191253161294855	4.859021205545278	-0.953732632125343	0.34472771139207314	0.7706930487954654	-6.169158355649242	IRF1 KO
ENSG00000198176	TFDP1	0.07070983663758579	-0.019561138899732725	0.1609808121749043	7.6860323044538035	1.5726384775555309	0.12200025327650071	0.5591017933820329	-6.169358532764144	IRF1 KO
ENSG00000121680	PEX16	-0.07372620151532017	-0.3935305667147322	0.24607816368409186	3.7668096540209715	-0.46284403473484265	0.6454494579174199	0.9153246482445291	-6.169441856948734	IRF1 KO
ENSG00000100445	SDR39U1	-0.09194041310165968	-0.3200279648334188	0.1361471386300994	4.397137019799122	-0.8092860725000859	0.4221186469454288	0.8220715700033507	-6.169474766424017	IRF1 KO
ENSG00000171067	C11orf24	-0.0368416087544694	-0.3851965430598919	0.3115133255509531	3.4739471485763507	-0.21233120228643762	0.8326969047638924	0.9647284466502791	-6.169676161363711	IRF1 KO
ENSG00000128789	PSMG2	-0.07481738241200997	-0.1768307052003646	0.027195940376344638	7.047569422597962	-1.47245765870979	0.14705585299002377	0.5998123861343294	-6.170232171850343	IRF1 KO
ENSG00000085231	AK6	0.09778070221124668	-0.052368604544152125	0.2479300089666455	6.0853547492255124	1.3074558110330416	0.19693470268401114	0.6570892953219055	-6.170339885782051	IRF1 KO
ENSG00000224051	CPTP	-0.06704875965825874	-0.40375003518790076	0.2696525158713833	3.665950543303747	-0.3998003645449446	0.6909768458723826	0.9285746205619813	-6.170358120486994	IRF1 KO
ENSG00000137764	MAP2K5	-0.07520567248274057	-0.3869195185913696	0.23650817362588844	3.6443032536677378	-0.4843861361390649	0.6301902676802948	0.9113357711608497	-6.1703784803674004	IRF1 KO
ENSG00000164663	USP49	-0.060122382276446285	-0.33544674201510793	0.21520197746221537	3.7294124179480237	-0.4384183688282002	0.6629387212070559	0.9194558473124855	-6.1706431036167855	IRF1 KO
ENSG00000033011	ALG1	-0.085673216069722	-0.33096669968806885	0.15962026754862485	4.160712448126575	-0.7012231708650796	0.486358275042471	0.8553900815450525	-6.171059422286662	IRF1 KO
ENSG00000128973	CLN6	0.06683897369451053	-0.24049119618867787	0.3741691435776989	3.5727480922006576	0.43663824818103486	0.6642209037611884	0.9196417816255744	-6.171274026499494	IRF1 KO
ENSG00000169914	OTUD3	-0.06479630558824345	-0.38395938323639717	0.25436677205991026	3.557031058514261	-0.4076005861589512	0.6852767074256176	0.9280640471415071	-6.171286910918212	IRF1 KO
ENSG00000181191	PJA1	-0.09075823112359149	-0.2823071845063435	0.1007907222591605	4.828340766479688	-0.9512692071877806	0.3459643292882242	0.7707533191441239	-6.171482543761087	IRF1 KO
ENSG00000131153	GINS2	-0.09791770624007778	-0.2614363782234551	0.06560096574329954	5.77357140254268	-1.202239739463519	0.23483543350201633	0.6942288200804664	-6.171510218353883	IRF1 KO
ENSG00000213625	LEPROT	0.0839178373051146	-0.04356918079726324	0.21140485540749243	6.102041499124867	1.3215558421706326	0.1922271650630757	0.6525606392930727	-6.172464801777971	IRF1 KO
ENSG00000124702	KLHDC3	0.09770101285396215	-0.06261011650409115	0.25801214221201546	5.682025440824113	1.2235806253720656	0.22674617521389318	0.687151861320245	-6.172621517550367	IRF1 KO
ENSG00000140368	PSTPIP1	-0.08137699957888955	-0.4029774603492836	0.2402234611915045	3.86437020775273	-0.5080216374870377	0.613633371077098	0.9059513447727643	-6.172665355648487	IRF1 KO
ENSG00000168234	TTC39C	-0.08529665096009609	-0.20565286484617334	0.03505956292598118	6.760966343077617	-1.4228550557983435	0.16088007027921178	0.6185532815154483	-6.172912635963295	IRF1 KO
ENSG00000150768	DLAT	0.09712191922271707	-0.057852355037602166	0.2520961934830363	5.840158505336455	1.2582149579183661	0.21405673604143832	0.6735978976963063	-6.173244840540516	IRF1 KO
ENSG00000170921	TANC2	0.04825521086715545	-0.2601833012525225	0.3566937229868334	3.4846145361299397	0.3141035302413251	0.7547265493827423	0.9457195556993628	-6.173320571777668	IRF1 KO
ENSG00000133835	HSD17B4	0.09467951460463819	-0.06796478480662907	0.25732381401590543	5.377187535246206	1.1687304946570387	0.24795831521265768	0.7066835119549556	-6.17336536447887	IRF1 KO
ENSG00000184402	SS18L1	-0.061351258383052	-0.3531385352935993	0.2304360185274953	3.6406920932240663	-0.42213787851471435	0.6747026390427783	0.9243393210421266	-6.173369657967635	IRF1 KO
ENSG00000177082	WDR73	0.0921369257100828	-0.1475751353010861	0.33184898672125174	4.203569037339283	0.7716867271478919	0.44386895842735363	0.8328470938022597	-6.173579631660035	IRF1 KO
ENSG00000253251	SHLD3	-0.02545940768461641	-0.3368790380194337	0.2859602226502009	3.4386723612342	-0.164134361444722	0.8702755887969718	0.9739404865358151	-6.173616636606424	IRF1 KO
ENSG00000140365	COMMD4	-0.10262486921618752	-0.3535942180054545	0.14834447957307945	4.460695807563544	-0.8209734872255307	0.41549098227433423	0.8183774478624161	-6.173626811740415	IRF1 KO
ENSG00000087206	UIMC1	-0.10169361963569123	-0.2759187046648177	0.07253146539343522	5.57972068413668	-1.1718721137006207	0.2467059849559957	0.7043452732539149	-6.1740384974395575	IRF1 KO
ENSG00000089876	DHX32	0.06641886715691436	-0.2553868983177076	0.38822463263153634	3.7431880635351438	0.4143762373075018	0.6803402047213747	0.9267457358402704	-6.174112065626558	IRF1 KO
ENSG00000101084	RAB5IF	0.09701776142758778	-0.0678008869877687	0.26183640984294426	5.498027732767086	1.1817948697811878	0.24278050197115034	0.7002906875408017	-6.174391309525253	IRF1 KO
ENSG00000176463	SLCO3A1	0.07995692551324751	-0.03489320097172617	0.19480705199822118	6.467803840380389	1.3977252402086024	0.16825945603655162	0.6254971431262732	-6.174609206290085	IRF1 KO
ENSG00000068097	HEATR6	-0.09103767940525653	-0.2690199640053643	0.08694460519485125	5.064750185584269	-1.0269317963599007	0.3093095019881189	0.7500414840978509	-6.1747791276316875	IRF1 KO
ENSG00000101751	POLI	0.05822102220424119	-0.2181179599389964	0.3345600043474788	3.6197613974733676	0.4229946474047281	0.6740814794988996	0.9240784926188024	-6.175815935594822	IRF1 KO
ENSG00000157593	SLC35B2	-0.032297069672547085	-0.3653763616079503	0.3007822222628561	3.4465329507976077	-0.19467612219840305	0.8464216685269462	0.9673971421496897	-6.175860820607842	IRF1 KO
ENSG00000243789	JMJD7	-0.07930304980707481	-0.33998754413285037	0.18138144451870075	3.9935961381382614	-0.6107618317766793	0.5440757936179942	0.8791461005942951	-6.176020677579768	IRF1 KO
ENSG00000152749	GPR180	-0.09844302505668523	-0.27473621136743553	0.07785016125406508	5.511774782039917	-1.1211058600348078	0.2675057340087045	0.7237683860363545	-6.176259551094303	IRF1 KO
ENSG00000146733	PSPH	0.06594332288078908	-0.23762842040728155	0.3695150661688597	3.652341941163393	0.4361206814737592	0.6645938860987081	0.9196768666270627	-6.176339361580117	IRF1 KO
ENSG00000204131	NHSL2	-0.001656521647552811	-0.31679482390689273	0.3134817806117871	3.279147730127306	-0.010553417606757407	0.9916210141089843	0.9977275748661231	-6.176394776074268	IRF1 KO
ENSG00000105298	CACTIN	0.007671120128207587	-0.2938634860770516	0.30920572633346677	3.3108287144119557	0.05107622847431139	0.9594647484359745	0.9924449653734196	-6.176469219268371	IRF1 KO
ENSG00000282851	BISPR	-0.01344602233974479	-0.3211194515284192	0.2942274068489296	3.405113741308305	-0.08774068803347347	0.9304271598791337	0.9852858020060582	-6.177014668249629	IRF1 KO
ENSG00000164338	UTP15	0.09525428284553872	-0.08695392234371863	0.27746248803479606	5.058355939204096	1.0495757323265664	0.29887254079770936	0.7426515504028802	-6.177032204137521	IRF1 KO
ENSG00000198146	ZNF770	0.07134296524838746	-0.02253705720965811	0.165222987706433	7.340215683739157	1.5257211636422605	0.1332711828966081	0.5773582603673454	-6.177494370484437	IRF1 KO
ENSG00000204677	FAM153C	0.048615776438798	-0.25079120393885973	0.3480227568164557	3.4520190093137133	0.32599617481964166	0.7457641239339121	0.9421084828270443	-6.177722064575712	IRF1 KO
ENSG00000181896	ZNF101	-0.0769045274018838	-0.18112778325449735	0.027318728450729732	7.113451736509604	-1.48144137826547	0.1446551363031348	0.5969406518371196	-6.177860606958829	IRF1 KO
ENSG00000219200	RNASEK	-0.10451502369244903	-0.2998371108783797	0.09080706349348167	5.264939239832643	-1.0742975025188264	0.28775718762966895	0.7364439878959322	-6.178656708771861	IRF1 KO
ENSG00000099992	TBC1D10A	0.05061688888346305	-0.2325282246783651	0.3337620024452912	3.511518353152474	0.35890836154547273	0.721148569067795	0.9360286855270492	-6.178824260130564	IRF1 KO
ENSG00000103510	KAT8	0.05188570358189093	-0.22000374491057617	0.32377515207435803	3.548496185431146	0.38313564257355887	0.7032151200850215	0.9305711385396672	-6.178970506188285	IRF1 KO
ENSG00000134744	TUT4	0.09209274050918648	-0.03217732611396143	0.21636280713233438	7.024682784586357	1.487839433475986	0.14296431778618138	0.594728715773447	-6.179030425688513	IRF1 KO
ENSG00000156875	MFSD14A	0.10964022091676107	-0.07919499105499184	0.29847543288851397	5.4809536227103015	1.1656928188420097	0.24917356077149536	0.7083224769684472	-6.179169393645103	IRF1 KO
ENSG00000256087	ZNF432	-0.08320968390582628	-0.36160694129706095	0.19518757348540838	3.991320154611754	-0.6000758084419539	0.5511187787613399	0.8829819114038551	-6.179789023483061	IRF1 KO
ENSG00000100564	PIGH	0.026787083557303415	-0.29564950910109183	0.34922367621569866	3.4793931289744497	0.1667931875560609	0.8681938029614029	0.9734977570822085	-6.180058933717331	IRF1 KO
ENSG00000116337	AMPD2	-0.09045554620147289	-0.31164584520030525	0.13073475279735944	4.422021286866504	-0.8210437961902176	0.4154513041187866	0.8183774478624161	-6.180107951902906	IRF1 KO
ENSG00000152558	TMEM123	0.06940369819721859	-0.011123762527437533	0.1499311589218747	9.2411307876012	1.730357370222397	0.0896275200564704	0.499696799599487	-6.180199913742143	IRF1 KO
ENSG00000177030	DEAF1	0.07992634405284704	-0.1649004305916818	0.3247531186973759	3.9690245012032164	0.6554328981915317	0.5151414423050203	0.8666706824686018	-6.180260099017406	IRF1 KO
ENSG00000071889	FAM3A	-0.03943031185294377	-0.3551980605677131	0.27633743686182555	3.414610687547569	-0.25070306315983554	0.8030532188119128	0.9570516319039821	-6.18059000040431	IRF1 KO
ENSG00000265241	RBM8A	-0.0688599835636694	-0.15495155696768062	0.017231589840341816	8.074162932014442	-1.6058444271081609	0.114496755019776	0.5475062128619285	-6.18074159731189	IRF1 KO
ENSG00000113552	GNPDA1	0.08389171812395091	-0.047524339206343164	0.21530777545424498	5.917531352054648	1.281645315734522	0.2057762978918289	0.6666938196420311	-6.180820037214838	IRF1 KO
ENSG00000168575	SLC20A2	0.05642140846193566	-0.2738712562498461	0.3867140731737174	3.4530661251440518	0.3429589917775793	0.7330420989825966	0.9400732142967865	-6.180849739065675	IRF1 KO
ENSG00000110075	PPP6R3	0.07847491801314188	-0.03502635149096127	0.19197618751724504	6.472645129778535	1.3881210840811715	0.1711478653362356	0.6284031422645642	-6.180922308846982	IRF1 KO
ENSG00000179335	CLK3	0.09466577849910962	-0.09524904107936144	0.2845805980775807	4.87597522642518	1.0007632634973713	0.3216765428810556	0.7565863009701486	-6.180946280016637	IRF1 KO
ENSG00000198901	PRC1	-0.0867193836158835	-0.23770240744651075	0.06426364021474376	5.554030909704766	-1.1531485640356103	0.2542373784069176	0.7119027190271547	-6.181095731329039	IRF1 KO
ENSG00000197111	PCBP2	0.06650318382416565	-0.014284149564209855	0.14729051721254116	8.473677319621421	1.6527088911430354	0.10454779737731866	0.5271068867770203	-6.181457993787717	IRF1 KO
ENSG00000278274	SNORA61	0.11910544338096685	-0.20823713562437152	0.4464480223863052	4.137959397946097	0.7305102426077507	0.4684284698354123	0.8465768653252463	-6.181503524861536	IRF1 KO
ENSG00000135597	REPS1	0.0797490042424025	-0.04346125485032587	0.20295926333513087	6.050537480569699	1.2994979462720972	0.19962966790129483	0.6591479149326955	-6.181724592602192	IRF1 KO
ENSG00000175602	CCDC85B	0.032357255709944965	-0.29488736251188324	0.3596018739317732	3.4926136739971456	0.19851638920198691	0.8434320672348883	0.9667780428537922	-6.181855206936267	IRF1 KO
ENSG00000196116	TDRD7	0.023807726031056742	-0.26264860252436717	0.31026405458648065	3.3446043787311703	0.16686171158958668	0.8681401629473773	0.9734977570822085	-6.181929167271103	IRF1 KO
ENSG00000086015	MAST2	-0.014889085951785397	-0.37606089379184027	0.3462827218882695	3.418617473392623	-0.08276589070869712	0.9343624100013055	0.9862908112107558	-6.182003296910453	IRF1 KO
ENSG00000175354	PTPN2	0.07986026810251001	-0.030372360113569433	0.19009289631858944	6.876944767491092	1.4545136486734973	0.1519448270807371	0.605465160713575	-6.182094993884398	IRF1 KO
ENSG00000167536	DHRS13	0.06954927295816704	-0.1861829174041511	0.3252814633204852	3.8971835844004477	0.5460147755738268	0.5874417293811471	0.8951034926749306	-6.182395201916399	IRF1 KO
ENSG00000104856	RELB	0.10552603293296947	-0.1046196881249841	0.31567175399092307	4.920074443794261	1.0081757794814132	0.3181401545955287	0.7545825917842055	-6.182567626982305	IRF1 KO
ENSG00000197818	SLC9A8	0.03454301812847449	-0.2713789464977542	0.34046498275470316	3.4516505193354043	0.22669754661269215	0.8215671637226065	0.9607892206067593	-6.182569731721502	IRF1 KO
ENSG00000126705	AHDC1	-0.05662949756418767	-0.3267051263179081	0.21344613118953276	3.701592341276234	-0.4209732612236687	0.6755473554675715	0.9243640591190739	-6.182680716817159	IRF1 KO
ENSG00000182108	DEXI	-0.0948279692639229	-0.3166575847483707	0.12700164622052487	4.540857411817439	-0.8582506145363233	0.3947787083982236	0.8049784600932528	-6.183177817470344	IRF1 KO
ENSG00000165501	LRR1	0.07309484624183149	-0.027711962585633673	0.17390165506929667	6.902368282889361	1.4557744379245008	0.1515972044082303	0.6049250463087309	-6.183276520754689	IRF1 KO
ENSG00000120280	CXorf21	-0.028932921208376428	-0.3499879771897164	0.29212213477296356	3.371862986877225	-0.1809297445278146	0.8571414245296002	0.9699231909150738	-6.183799547142863	IRF1 KO
ENSG00000105447	GRWD1	-0.09244003291784875	-0.2842547027297695	0.09937463689407203	4.919040567725075	-0.9675545779314099	0.33784313932875965	0.7659798958611894	-6.184754098798054	IRF1 KO
ENSG00000087266	SH3BP2	0.09190609097453883	-0.16198025254911402	0.3457924344981917	4.193295065296931	0.7267786368050604	0.47069184848331425	0.847805776729745	-6.184812436474221	IRF1 KO
ENSG00000096401	CDC5L	-0.07656968740129422	-0.17576442965557365	0.02262505485298523	7.651069497593139	-1.5497634707458794	0.127395891715404	0.5689099863801967	-6.185036791585856	IRF1 KO
ENSG00000106086	PLEKHA8	0.027780367776049975	-0.2807513833523105	0.33631211890441043	3.4155033795293863	0.18077373287649676	0.8572632460546675	0.9699632433180294	-6.185623237794873	IRF1 KO
ENSG00000011258	MBTD1	0.08755600800215291	-0.15327082491950184	0.32838284092380765	4.113448129828161	0.7299250648570054	0.4687829945039095	0.8466610150172796	-6.185842400039345	IRF1 KO
ENSG00000156531	PHF6	0.07304916454664223	-0.025122616364740974	0.17122094545802544	7.1418324049202395	1.493914639225994	0.14137330977692542	0.5934052268246336	-6.18605255785729	IRF1 KO
ENSG00000197329	PELI1	-0.10297540228828694	-0.31836424665128693	0.11241344207471307	4.918495654028962	-0.9598591082918433	0.34166487930448974	0.7688303968124373	-6.186242074875216	IRF1 KO
ENSG00000110218	PANX1	-0.07792886600838056	-0.37821426063467856	0.22235652861791744	3.805529209911428	-0.5210283401970158	0.6046071266521487	0.9004291019135026	-6.186525492596291	IRF1 KO
ENSG00000132002	DNAJB1	0.08630507650425656	-0.037074948718336886	0.20968510172685	6.59227735083515	1.4043930978761294	0.1662763872987492	0.6226286855772999	-6.186541804052127	IRF1 KO
ENSG00000111276	CDKN1B	-0.06943777157371933	-0.16260936351500935	0.023733820367570685	7.261489205412274	-1.496268241514062	0.1407607134508703	0.5918911528883917	-6.1871876465278595	IRF1 KO
ENSG00000225067	RPL23AP2	0.08279685699471573	-0.2027779572487618	0.36837167123819325	3.9204650894758495	0.5820913522758537	0.5630753514128108	0.88731661518615	-6.187197069676874	IRF1 KO
ENSG00000205758	CRYZL1	-0.09781783241535891	-0.2791957581385681	0.08356009330785033	5.27310681571308	-1.0827565090384161	0.2840206282934117	0.7344892474997229	-6.187231116655479	IRF1 KO
ENSG00000164144	ARFIP1	-0.09936634655374643	-0.294425352002894	0.09569265889540113	5.074534151439773	-1.0227524202410925	0.3112626425037228	0.7502210146156048	-6.187625239894237	IRF1 KO
ENSG00000125458	NT5C	-0.09837220259332469	-0.3008960000372166	0.10415159485056721	4.9531969316816316	-0.9751996408350092	0.3340745389877108	0.7643107744105132	-6.187717560812116	IRF1 KO
ENSG00000136603	SKIL	0.09696341576202716	-0.08633520060895347	0.2802620321330078	5.01670610243229	1.062052336291155	0.2932264525554408	0.7394676129138322	-6.187775129060486	IRF1 KO
ENSG00000119714	GPR68	0.09357305748654099	-0.11860230527430504	0.305748420247387	4.57288832739167	0.885427621703023	0.3800910679006888	0.7956281944967752	-6.18800701582249	IRF1 KO
ENSG00000174353	STAG3L3	0.04925981689131076	-0.27623940144902476	0.3747590352316463	3.4232267499718474	0.30383656838122985	0.7624913405051503	0.9480877813526815	-6.188592870398372	IRF1 KO
ENSG00000162231	NXF1	-0.09485649921151573	-0.2854358267285658	0.09572282830553433	4.997415971683518	-0.9992830054298171	0.3223859032191225	0.7565863009701486	-6.18859865525009	IRF1 KO
ENSG00000153363	LINC00467	-0.0044468284796539415	-0.31863571460519563	0.30974205764588775	3.485724102869039	-0.028415595314317928	0.9774418373140347	0.9962938022178516	-6.188872359232782	IRF1 KO
ENSG00000099904	ZDHHC8	0.02886093751529417	-0.2977863696616011	0.35550824469218945	3.4266793930214807	0.17738976217889332	0.8599064724187747	0.9705078781130237	-6.189325232492687	IRF1 KO
ENSG00000169410	PTPN9	0.10138677584687983	-0.10284350365611136	0.30561705534987105	4.927340305669268	0.9966860505258489	0.32363293747625954	0.7565863009701486	-6.189331478357447	IRF1 KO
ENSG00000125149	C16orf70	-0.04913943471525517	-0.3712947786037744	0.27301590917326407	3.5657179409818767	-0.30624007016939164	0.7606713569672502	0.9479991740854361	-6.189360886000995	IRF1 KO
ENSG00000108622	ICAM2	-0.09882202188621303	-0.28380080396190616	0.0861567601894801	5.260926286287106	-1.0725783310254926	0.2885207462074783	0.7365052126866654	-6.189559710638107	IRF1 KO
ENSG00000088387	DOCK9	0.09287763704791185	-0.05479314083693443	0.24054841493275814	5.837762703825885	1.2627395825831462	0.21243871048145044	0.6724670112949668	-6.1897515912228975	IRF1 KO
ENSG00000173327	MAP3K11	-0.04459695027608346	-0.3515774171348618	0.2623835165826949	3.577239521983422	-0.2916699034307305	0.7717247642633236	0.9521646292191015	-6.190551951774007	IRF1 KO
ENSG00000013561	RNF14	0.09824005166803396	-0.10121301899629176	0.29769312233235967	4.893429638935558	0.988883327028936	0.3273991814754805	0.7601267000354509	-6.190677865837011	IRF1 KO
ENSG00000210174	MT-TR	-0.010093459630458934	-0.3722680974208348	0.3520811781599169	3.3585585056937184	-0.0559524638254255	0.9555987941822892	0.9909850188390165	-6.190928174488727	IRF1 KO
ENSG00000189046	ALKBH2	0.03342336185800576	-0.2771494886320569	0.34399621234806843	3.5341434560374743	0.21606471145069428	0.8298010989116191	0.9642232362128277	-6.190996240598873	IRF1 KO
ENSG00000111817	DSE	0.07037257222219973	-0.2405994559451352	0.38134460038953466	3.63120724325598	0.45433824748741186	0.6515175369323698	0.9161942801859242	-6.1910206116913615	IRF1 KO
ENSG00000169490	TM2D2	0.10133276740579245	-0.10896394871090606	0.311629483522491	4.797858984857936	0.96741899773641	0.3379102258227523	0.7659798958611894	-6.191094924661294	IRF1 KO
ENSG00000054277	OPN3	0.11006749603961463	-0.07735158871590919	0.29748658079513846	5.53058742869771	1.179077829202511	0.24385085176015456	0.7013680444142016	-6.191241893800668	IRF1 KO
ENSG00000104998	IL27RA	0.09781592231706338	-0.046554253576612054	0.2421860982107388	6.342293117808383	1.3602829917397739	0.17973611024091798	0.6378825162155931	-6.191780228087251	IRF1 KO
ENSG00000003509	NDUFAF7	-0.08678348213730791	-0.3678834923196608	0.19431652804504496	4.061812661531587	-0.6198311666104288	0.5381347041338346	0.8760289767777053	-6.192053608868497	IRF1 KO
ENSG00000150995	ITPR1	-0.08471650438898237	-0.24159273161685982	0.07215972283889507	5.315275594075041	-1.0841967231328555	0.2833878331453176	0.7339502618640825	-6.192158935306614	IRF1 KO
ENSG00000159063	ALG8	-0.0861861503733774	-0.2621730592403709	0.08980075849361607	4.9650431238117525	-0.9832281835618291	0.3301470657331038	0.7625010849444527	-6.192347807228895	IRF1 KO
ENSG00000170919	TPT1-AS1	-0.06416815300229883	-0.3055337487159723	0.17719744271137464	3.8595155906633134	-0.5337542821942415	0.5958355532732991	0.8972463159406555	-6.192694623148919	IRF1 KO
ENSG00000104976	SNAPC2	0.09792777294877109	-0.15984241646446662	0.3556979623620088	4.300854785409015	0.7627292236775718	0.4491462924630073	0.8356682035496203	-6.1927301481377715	IRF1 KO
ENSG00000198393	ZNF26	0.09273079767186765	-0.09670891249404479	0.2821705078377801	4.7729850062123615	0.9827661156536137	0.330372266137236	0.7625010849444527	-6.192832045710862	IRF1 KO
ENSG00000091073	DTX2	-0.051047010508342705	-0.31538124461365014	0.21328722359696473	3.684420959379096	-0.3877163361017379	0.6998430736365981	0.9292452939014004	-6.192865554690805	IRF1 KO
ENSG00000175105	ZNF654	0.08787852151427966	-0.0494969307251871	0.22525397375374642	5.994909384417828	1.2843127846115197	0.20484899770901935	0.6656324842342858	-6.19311364817169	IRF1 KO
ENSG00000180596	HIST1H2BC	-0.13543542819415855	-0.3897582500876227	0.11888739369930562	5.173941454247233	-1.0691635654631684	0.2900415595230686	0.7367064903270573	-6.193238130703124	IRF1 KO
ENSG00000122484	RPAP2	-0.09140297241982243	-0.22399931105283216	0.04119336621318731	6.576993644031671	-1.383967801724387	0.17240872704860624	0.6286364989169941	-6.193255272857124	IRF1 KO
ENSG00000276293	PIP4K2B	-0.1038791775686736	-0.3260889834422487	0.11833062830490151	4.87927819236211	-0.9385609520213034	0.352389925905469	0.7762261311947161	-6.193520807565963	IRF1 KO
ENSG00000140451	PIF1	0.09351336902533891	-0.10717708772747675	0.29420382577815457	4.712550358410263	0.9355008394243164	0.35394873957666073	0.7774259737845444	-6.1937695517087885	IRF1 KO
ENSG00000173214	MFSD4B	0.07587244110911628	-0.1888185316649026	0.34056341388313516	3.851845969918146	0.5754957574847696	0.5674923655607031	0.8892526510134318	-6.193787874702496	IRF1 KO
ENSG00000225484	NUTM2B-AS1	0.101276782871631	-0.16195756259708516	0.36451112834034716	4.1824535366465625	0.7724396231076935	0.44342705493947354	0.8327964989537887	-6.193873914166238	IRF1 KO
ENSG00000142396	ERVK3-1	0.08076040110626348	-0.13931573734078773	0.3008365395533147	4.1276177827130285	0.7367543510393707	0.4646550635645058	0.8449824133867547	-6.194093508922117	IRF1 KO
ENSG00000154016	GRAP	-0.07695090112245895	-0.3699258345965304	0.2160240323516125	3.8178667151769763	-0.5273275298237485	0.6002578406822949	0.8995451657066893	-6.194351500648175	IRF1 KO
ENSG00000179115	FARSA	-0.08850537479569454	-0.23511277712060616	0.05810202752921709	5.836013357706311	-1.2120232363731942	0.23110123980954267	0.6896400964573568	-6.194465288314793	IRF1 KO
ENSG00000265972	TXNIP	-0.08891251851251525	-0.1946407946612541	0.016815757636223616	8.94648436136971	-1.6883751834042584	0.09745938210874007	0.5118327774480065	-6.194561083994314	IRF1 KO
ENSG00000171612	SLC25A33	0.08507024278638653	-0.18627228532493473	0.3564127708977078	4.028072036695921	0.6294438642492745	0.5318744696931168	0.8745214187223709	-6.194747833068077	IRF1 KO
ENSG00000130193	THEM6	0.08372039553305566	-0.13765776279633204	0.30509855386244333	4.289423185505575	0.7592655593272878	0.45119670614926943	0.8367578071145283	-6.194820696558413	IRF1 KO
ENSG00000130717	UCK1	-0.0725056350033002	-0.394290246986341	0.2492789769797406	3.7285368473648233	-0.4523803036171865	0.6529177368345628	0.9168525021929125	-6.194865771625863	IRF1 KO
ENSG00000139826	ABHD13	0.08600342968132058	-0.06075586910004441	0.23276272846268556	5.46275208115709	1.1765417469592356	0.24485299064174038	0.7029932994324356	-6.195146408153378	IRF1 KO
ENSG00000223803	RPS20P14	-0.06561903050707807	-0.34237530060649746	0.21113723959234132	3.8701399866207313	-0.4760247568782147	0.6360941984768211	0.9138282295352421	-6.195969572681002	IRF1 KO
ENSG00000104365	IKBKB	-0.09335586783230099	-0.2608525008602359	0.07414076519563392	5.454172979716641	-1.1190068325705882	0.2683917123582721	0.7238026286080902	-6.19603977692776	IRF1 KO
ENSG00000038219	BOD1L1	0.0716858630334265	-0.015432618703092288	0.1588043447699453	8.502325588324698	1.6520394703170962	0.10468476861236849	0.5275604661592328	-6.196174216761257	IRF1 KO
ENSG00000111481	COPZ1	-0.0827629293885197	-0.20446337662734437	0.038937517850304956	6.503619140573303	-1.3653402051343946	0.1781518680326568	0.6369113308714961	-6.196178169067108	IRF1 KO
ENSG00000102384	CENPI	-0.10391885070531437	-0.3820890581477054	0.17425135673707665	4.373487371448285	-0.7500339462188398	0.45668818295567815	0.8395432395268756	-6.196814645595804	IRF1 KO
ENSG00000160796	NBEAL2	0.09919429350349951	-0.11814999990546357	0.3165385869124626	4.620965526635542	0.9162956945806304	0.36383401287771655	0.7855538912132767	-6.196908114760913	IRF1 KO
ENSG00000167081	PBX3	0.1051765088454184	-0.09350168984245974	0.3038547075332966	5.131878889941726	1.0628347278842984	0.2928748655972895	0.7394676129138322	-6.1974847702486775	IRF1 KO
ENSG00000116670	MAD2L2	0.1067777508301404	-0.10431543721591174	0.31787093887619255	5.0310336127156905	1.0155557020376491	0.31464546368197005	0.7521257153281359	-6.1977513162062605	IRF1 KO
ENSG00000166888	STAT6	-0.0832361776813979	-0.2102783328189284	0.0438059774561326	6.372650817189768	-1.3154110182638699	0.19426814375467585	0.655318808513643	-6.197832432516662	IRF1 KO
ENSG00000134255	CEPT1	0.1001674036323763	-0.07267323772796813	0.27300804499272074	5.527837081647101	1.1635304325910893	0.2500412482389805	0.7085910653476833	-6.198204864966921	IRF1 KO
ENSG00000131759	RARA	0.11206832785823284	-0.10676647389324095	0.33090312960970664	4.981741281106737	1.028167096200926	0.30873381151484164	0.7500103523043192	-6.198323208528357	IRF1 KO
ENSG00000154222	CC2D1B	0.08061519342441681	-0.1848613636082858	0.34609175045711943	3.919040948843255	0.6096603104783878	0.5447996530689027	0.8792474124809166	-6.198328046930554	IRF1 KO
ENSG00000134444	RELCH	0.09285269600499912	-0.14064223956812252	0.32634763157812074	4.292371412731724	0.7983884619311772	0.4283555629485183	0.8253106408534285	-6.198484899800001	IRF1 KO
ENSG00000181666	HKR1	0.04589217555245595	-0.26808452105283676	0.35986887215774865	3.4683269223422184	0.29345291611967217	0.7703694952635155	0.9521646292191015	-6.198734297149752	IRF1 KO
ENSG00000171307	ZDHHC16	-0.08320190769673985	-0.33633623605227714	0.16993242065879743	4.165141171160119	-0.659901990162686	0.5122926373433351	0.8652351895649546	-6.1987601683904066	IRF1 KO
ENSG00000002330	BAD	0.053646417392607226	-0.22689801723915792	0.3341908520243724	3.641096197216472	0.3839160474949886	0.7026402030151234	0.9305711385396672	-6.198870377593809	IRF1 KO
ENSG00000082213	C5orf22	-0.09670307146012824	-0.28801963077154613	0.09461348785128967	5.1218734699044	-1.014810391474071	0.31499721422434074	0.7521257153281359	-6.199432467928368	IRF1 KO
ENSG00000131845	ZNF304	-0.0544397017326661	-0.33033184376819663	0.22145244030286443	3.7183066994690237	-0.3961627203787061	0.6936413189645916	0.9287983397462993	-6.199599622511623	IRF1 KO
ENSG00000243742	RPLP0P2	0.12164933900070274	-0.14738354972187184	0.3906822277232773	4.68917520372432	0.9078238283488942	0.3682506363250696	0.7890257403273367	-6.200071207970723	IRF1 KO
ENSG00000182359	KBTBD3	0.012388760995589276	-0.30312269907741984	0.3279002210685984	3.4215618777847507	0.07883334151181709	0.937474377173473	0.9869799501123858	-6.200094818462526	IRF1 KO
ENSG00000119684	MLH3	-0.08865997666655634	-0.2909749919919432	0.11365503865883053	4.678217479973441	-0.8798258051894015	0.3830899113356673	0.7976965976517107	-6.200234125474952	IRF1 KO
ENSG00000130714	POMT1	0.046998624728298743	-0.26971121503847906	0.36370846449507654	3.5510693318754973	0.29793449741596517	0.7669662379744018	0.950234451292376	-6.200261602322078	IRF1 KO
ENSG00000138074	SLC5A6	-0.07288030207659624	-0.33443246589383974	0.18867186174064726	4.005191841591228	-0.5594342429068441	0.5783195475089984	0.8919885372237324	-6.200384657217751	IRF1 KO
ENSG00000131089	ARHGEF9	0.07986853671890248	-0.14195989860212582	0.3016969720399308	4.203921422440998	0.7228625260625159	0.47307380787323416	0.8486966579139011	-6.200822654143713	IRF1 KO
ENSG00000198040	ZNF84	0.031426628715013116	-0.3178931836921471	0.3807464411221733	3.443666252200032	0.18062246945363997	0.8573813632736489	0.969999096776226	-6.201200896064361	IRF1 KO
ENSG00000127554	GFER	0.025706323884987725	-0.3370289729369093	0.38844162070688476	3.523427388717919	0.14228114667940592	0.8874197925903045	0.9784372072149511	-6.2015150548669915	IRF1 KO
ENSG00000147475	ERLIN2	0.10808804751740375	-0.14636950462838855	0.36254559966319605	4.501664016482216	0.8528242207743659	0.39775317520721154	0.8084133642932707	-6.201695225577176	IRF1 KO
ENSG00000105607	GCDH	6.746992100059579e-4	-0.3254763029874009	0.3268257014074128	3.462485313396338	0.004153255831200281	0.9967024304389077	0.9992904149518568	-6.20170313047945	IRF1 KO
ENSG00000146281	PM20D2	0.1119328586726871	-0.06038981644609792	0.2842555337914721	6.259471173600766	1.304104419457241	0.19806630419738544	0.6578568014226863	-6.201905653949366	IRF1 KO
ENSG00000119965	C10orf88	0.07548648746391873	-0.18392555197143834	0.3348985268992758	3.9315829563450753	0.5842198224971679	0.561653585722631	0.8872110315115064	-6.201957535495665	IRF1 KO
ENSG00000230457	PA2G4P4	0.08588965285369188	-0.19575126715129415	0.3675305728586779	3.9362584852963485	0.6122690299507135	0.5430861440791117	0.8789747550362401	-6.202296747286494	IRF1 KO
ENSG00000049883	PTCD2	0.08530933401888063	-0.1428824604947882	0.31350112853254947	4.251783039034763	0.750574364304946	0.4563656499543738	0.8393627809632804	-6.2026787558878125	IRF1 KO
ENSG00000143727	ACP1	0.06913596915864328	-0.02537630054103085	0.16364823885831742	7.105165973278434	1.4686322529900093	0.1480875910211946	0.6004772614631266	-6.202733027554452	IRF1 KO
ENSG00000166228	PCBD1	0.09045251607296123	-0.09637130184070572	0.2772763339866282	4.8859776498137775	0.9720432931525201	0.33562705102012913	0.7644502226097267	-6.2031631999347905	IRF1 KO
ENSG00000171467	ZNF318	0.09676545160470518	-0.073188650550742	0.26671955376015233	5.46844038959725	1.1431043448528218	0.25834482874752296	0.7164927045822286	-6.203310129328853	IRF1 KO
ENSG00000236618	PITPNA-AS1	0.06409678357717885	-0.20427366026034055	0.33246722741469825	3.829963574149071	0.4795111957412681	0.6336295165463142	0.9128657335300749	-6.204129379844784	IRF1 KO
ENSG00000173914	RBM4B	0.07829232212485948	-0.20970815463309145	0.3662927988828104	3.87207307687968	0.5457869745233788	0.5875971724947606	0.8951034926749306	-6.2044027823199315	IRF1 KO
ENSG00000085449	WDFY1	0.09492163438729317	-0.061366438792565814	0.25120970756715216	5.727412610782686	1.2193729866986531	0.2283246724282377	0.6877619280721273	-6.2044916884945005	IRF1 KO
ENSG00000156469	MTERF3	0.07863468008097474	-0.20096003267562657	0.35822939283757604	3.8513581451158316	0.5646539479211756	0.57478995181864	0.8919885372237324	-6.20449498650345	IRF1 KO
ENSG00000169715	MT1E	0.10789000070509225	-0.0669534927833095	0.28273349419349403	6.074601863860545	1.2388790809717436	0.22107450911444754	0.6801877921488021	-6.204599916693536	IRF1 KO
ENSG00000163376	KBTBD8	-0.05396553571520224	-0.33276321267866993	0.22483214124826545	3.76046085280029	-0.388619457440571	0.6991789629663875	0.9291780249568644	-6.204658396969503	IRF1 KO
ENSG00000004139	SARM1	-0.011425949360714949	-0.3112708223158405	0.2884189235944106	3.4876176419918945	-0.07650553683648545	0.9393169190995012	0.987166755600122	-6.205345189307882	IRF1 KO
ENSG00000225630	MTND2P28	0.09433689635665576	-0.09667001168485895	0.2853438043981705	4.899239043118732	0.9915844529140831	0.32609209058971234	0.7589654775380219	-6.205401718335163	IRF1 KO
ENSG00000261609	GAN	0.09707498062320585	-0.09403533599765931	0.28818529724407105	5.01073341165242	1.0198126147149065	0.31264150436915666	0.7512174542018358	-6.205627734758908	IRF1 KO
ENSG00000264895	AC006141.1	0.036900247419975774	-0.2649224566603988	0.33872295150035037	3.4967034718521632	0.24545651944527375	0.8070902394254216	0.9579334502637336	-6.205858452758639	IRF1 KO
ENSG00000155393	HEATR3	0.08174124072392797	-0.06341560421939482	0.22689808566725075	5.448045291500321	1.1305789746302817	0.26353299012897285	0.7197933191086547	-6.2059303095242475	IRF1 KO
ENSG00000197343	ZNF655	0.08518619832333041	-0.03861763944218141	0.20899003608884223	6.536592477175814	1.3814409599864506	0.1731793237275115	0.6291976530248823	-6.2064365322741555	IRF1 KO
ENSG00000254685	FPGT	0.020898089535271946	-0.28749928206106234	0.32929546113160624	3.4997365205316684	0.13604829916755887	0.8923198940868873	0.9791694247579686	-6.206439757959538	IRF1 KO
ENSG00000101452	DHX35	-0.02408028084655056	-0.3249791214938605	0.27681855980075937	3.4560001003995415	-0.16067127223414343	0.8729884763698821	0.9749687336636933	-6.206511291629199	IRF1 KO
ENSG00000141564	RPTOR	-0.05871777850012272	-0.32557280404737204	0.2081372470471266	3.599650683609902	-0.4417651268496657	0.6605308770347671	0.9183152562880811	-6.206658634107341	IRF1 KO
ENSG00000185950	IRS2	0.09833887108014938	-0.13985353718166074	0.3365312793419595	4.389107891592138	0.828885423087884	0.411040438371832	0.8162891420353979	-6.206840621642532	IRF1 KO
ENSG00000149179	C11orf49	-0.017745579359784713	-0.3241659849802175	0.28867482626064805	3.5070764696734065	-0.11627054251888788	0.9078957874003677	0.9822919523758147	-6.208017288080344	IRF1 KO
ENSG00000205903	ZNF316	-0.09014908964046242	-0.35692009569538813	0.1766219164144633	4.20422178050422	-0.6784532356204265	0.5005582378464242	0.8629086770443395	-6.208149614532868	IRF1 KO
ENSG00000268205	AC005261.1	0.09962643222372058	-0.09042642833665021	0.2896792927840914	5.09877754634655	1.0524400494433213	0.2975697757971766	0.74163668203445	-6.208291265531255	IRF1 KO
ENSG00000132589	FLOT2	0.10040266254579588	-0.05866304637596828	0.2594683714675601	6.0013829380629575	1.2672603990927	0.210831149197405	0.670225821050196	-6.208662660149325	IRF1 KO
ENSG00000057935	MTA3	0.06991005599262312	-0.1692567035379172	0.30907681552316346	3.915500442798947	0.5868620547433016	0.5598911297502345	0.8866457103410302	-6.209044932422177	IRF1 KO
ENSG00000075336	TIMM21	0.10129359192321985	-0.08725532940797598	0.2898425132544157	5.277884974546261	1.0785868440617565	0.2858582289021426	0.7356886905160646	-6.209080690469053	IRF1 KO
ENSG00000102393	GLA	0.06769897798949831	-0.24929664278570302	0.38469459876469964	3.7108961241038867	0.42877163678746744	0.6698991364869207	0.92215029461418	-6.209324046031522	IRF1 KO
ENSG00000087299	L2HGDH	-0.09175580931387195	-0.29650233781126645	0.11299071918352255	4.792065702150804	-0.8997341866389006	0.3724999304958535	0.7924498671642262	-6.2093340950214735	IRF1 KO
ENSG00000182700	IGIP	-0.04846502874507719	-0.3512220731921639	0.25429201570200954	3.585336056757145	-0.32138930236699753	0.7492317886517819	0.9435599917144321	-6.209628079687767	IRF1 KO
ENSG00000173145	NOC3L	0.0820079001532541	-0.03717584933273406	0.20119164963924224	6.480030283242088	1.38145215070144	0.1731759051236001	0.6291976530248823	-6.209995792972686	IRF1 KO
ENSG00000172493	AFF1	-0.0966726704755736	-0.25085876590091727	0.05751342494977005	6.05022913168356	-1.2587970146453582	0.2138480784791216	0.6735978976963063	-6.210011859093244	IRF1 KO
ENSG00000164253	WDR41	-0.0929856739232422	-0.2937994171390693	0.1078280692925849	4.86693569331119	-0.9296507214200354	0.3569412417660496	0.7787619666291552	-6.210268633502055	IRF1 KO
ENSG00000112116	IL17F	0.072006919378436507	-0.21355127912287308	0.3575651178797461	3.831496957537198	0.5062637094691804	0.6148580002758715	0.9059513447727643	-6.210654622307223	IRF1 KO
ENSG00000102471	NDFIP2	0.10051367597287886	-0.05633889875930875	0.25736625070506647	6.107468971481353	1.2865619511888315	0.20406954735378768	0.6651967847666451	-6.210901002392913	IRF1 KO
ENSG00000084073	ZMPSTE24	0.09214935624841303	-0.06162453005102206	0.24592324254784811	5.6842606268087215	1.2031143711751862	0.23449982117400395	0.6941510561424111	-6.210958306648407	IRF1 KO
ENSG00000135723	FHOD1	0.09494768760158845	-0.05838880559538212	0.24828418079855902	5.933974625270208	1.2431858682008814	0.21949688018973212	0.6786263047849487	-6.21110837697	IRF1 KO
ENSG00000058600	POLR3E	0.09099075060199269	-0.11693301155350952	0.2989145127574949	4.619067354920973	0.8785982263109378	0.3837490647035756	0.7979889670195364	-6.211566599047105	IRF1 KO
ENSG00000147316	MCPH1	-0.09134808459026367	-0.26543769282849505	0.08274152364796775	5.265244800784231	-1.0534739394625874	0.2971004973072883	0.741543387591821	-6.211616037629324	IRF1 KO
ENSG00000044446	PHKA2	0.06407092891940103	-0.2451073882045478	0.37324924604334986	3.7141219801416736	0.41605351054341755	0.6791203665111489	0.9257941976076176	-6.212078498985627	IRF1 KO
ENSG00000115808	STRN	0.08644277683048607	-0.038146778597178244	0.21103233225815038	6.60821887450175	1.3929780482523284	0.16968241050838717	0.6264295043209307	-6.212344593452008	IRF1 KO
ENSG00000130396	AFDN	-0.09777495081539112	-0.26105299837757356	0.0655030967467913	5.775778325684503	-1.2022561485540635	0.23482913380920406	0.6942288200804664	-6.212616000921122	IRF1 KO
ENSG00000023330	ALAS1	0.09407629529014905	-0.09357787036675505	0.2817304609470531	5.0243494060545535	1.0065125543158047	0.31893136096164854	0.7552999924187764	-6.212666655490758	IRF1 KO
ENSG00000204604	ZNF468	-0.036094029524788684	-0.3035405990796184	0.23135254003004102	3.5406527669467884	-0.2709539812853316	0.7875225144105791	0.9540888055402982	-6.213543368286528	IRF1 KO
ENSG00000152348	ATG10	-0.07254713395630841	-0.31832250515935695	0.17322823724674014	3.99981378107228	-0.5926238129251051	0.5560574492302719	0.8858243793770535	-6.213651419592522	IRF1 KO
ENSG00000100413	POLR3H	0.05320721033230669	-0.2045096081793651	0.31092402884397846	3.743678385553613	0.4145003744082661	0.6802498933932788	0.9267351970809381	-6.213746352064376	IRF1 KO
ENSG00000167130	DOLPP1	-0.08364827731590463	-0.3372698276731056	0.16997327304129634	4.1913088150887505	-0.6621677841087762	0.5108515540313423	0.8650381989091813	-6.213959303892416	IRF1 KO
ENSG00000107829	FBXW4	-0.0336774653775187	-0.3437455974823765	0.2763906667273391	3.609535573134184	-0.2180617356577248	0.8282531294940778	0.9639619280630546	-6.214019124009945	IRF1 KO
ENSG00000174652	ZNF266	0.04261487055226265	-0.25180101659221954	0.33703075769674484	3.588749199344256	0.2906010179480826	0.7725375690705925	0.9521646292191015	-6.214109905686453	IRF1 KO
ENSG00000215012	RTL10	-0.035152672380097894	-0.3612899619848537	0.2909846172246579	3.5515304864744635	-0.2163989195994011	0.8295419938842294	0.9642232362128277	-6.21418258968692	IRF1 KO
ENSG00000215251	FASTKD5	0.08327382688126672	-0.04755737591142739	0.21410502967396083	6.106399148344647	1.2778926976117972	0.20708614310819864	0.6676609549276971	-6.214333733322315	IRF1 KO
ENSG00000136878	USP20	0.07407701801742839	-0.1568540909660343	0.3050081270008911	4.042323990027639	0.6440183612927716	0.5224558710112199	0.8706046385091197	-6.214602173565717	IRF1 KO
ENSG00000161298	ZNF382	0.007488613344295736	-0.3281226125493431	0.3430998392379346	3.5263388937040197	0.044798361246657065	0.9644433705136768	0.993870786454623	-6.214759129013515	IRF1 KO
ENSG00000101391	CDK5RAP1	-0.06584047346923239	-0.3525573056192349	0.2208763586807701	3.869588743191389	-0.46103824660135634	0.6467357053800543	0.9155878183376124	-6.214834235289705	IRF1 KO
ENSG00000172007	RAB33B	0.05705402271859494	-0.23590261569293175	0.35001066113012164	3.638079609226237	0.3910030331048654	0.6974273385729739	0.9287983397462993	-6.215741679509264	IRF1 KO
ENSG00000131373	HACL1	0.08429597895101892	-0.18058093406915526	0.3491728919711931	4.075257371133536	0.6389398147061169	0.5257277789543249	0.8719141219453802	-6.215775934922613	IRF1 KO
ENSG00000170638	TRABD	-0.08972222147751374	-0.23924664948971025	0.05980220653468277	5.8496603074795654	-1.204717079396938	0.23388574054702474	0.693395965547428	-6.216200977867721	IRF1 KO
ENSG00000154781	CCDC174	0.09160784905971031	-0.06515714102706066	0.24837283914648128	5.604770003095636	1.17322364188967	0.24616863698501726	0.7037062182584943	-6.216312197132999	IRF1 KO
ENSG00000273604	EPOP	0.08515062563468101	-0.17849780700639695	0.34879905827575897	4.112684618114621	0.6484251461676588	0.5196255071364229	0.8687031883191677	-6.216377215385156	IRF1 KO
ENSG00000156671	SAMD8	-0.061213933548921684	-0.361512566483768	0.23908469938592464	3.7371076669280816	-0.4092551298363191	0.6840699769923193	0.9280640471415071	-6.216393275935033	IRF1 KO
ENSG00000262919	CCNQ	-0.09091217719700317	-0.3499542504986447	0.16812989610463835	4.296120535137727	-0.7046102398522276	0.4842653239718714	0.8549796879341055	-6.2165303464074695	IRF1 KO
ENSG00000172262	ZNF131	-0.07536038393977318	-0.17865004082384148	0.02792927294429512	7.188489751278543	-1.4648173214595677	0.14912216634919895	0.6016343429692342	-6.216867174430873	IRF1 KO
ENSG00000018189	RUFY3	-0.0795586369355572	-0.27631304828584935	0.11719577441473492	4.400196084730099	-0.8118205764129538	0.42067599375289433	0.821293817649731	-6.217178238369082	IRF1 KO
ENSG00000116251	RPL22	0.07153834720562635	-0.02269666199322079	0.1657733564044735	7.538490543862271	1.5241363610088237	0.13366593153891615	0.57806895409821	-6.2173976476487764	IRF1 KO
ENSG00000286190	NA	-0.07840258348042095	-0.3253493090285452	0.16854414206770332	4.045143053823888	-0.6374179670515715	0.5267103425216076	0.8725105142716851	-6.217484266670735	IRF1 KO
ENSG00000117411	B4GALT2	-0.0766095320555431	-0.29609852015697236	0.14287945604588614	4.3930610462974595	-0.7007567221487823	0.48664689889181234	0.8553900815450525	-6.217872225664417	IRF1 KO
ENSG00000156697	UTP14A	-0.09782236084322626	-0.25698129580087153	0.06133657411441901	5.994613754130527	-1.2339691856801858	0.22288325523939198	0.6829914096919482	-6.217974468776287	IRF1 KO
ENSG00000163867	ZMYM6	-0.08889841543152244	-0.3210482440332486	0.1432514131702037	4.429930258813349	-0.7688167769003114	0.44555581522946364	0.8333140007433987	-6.218061871713773	IRF1 KO
ENSG00000124155	PIGT	0.09565292145174276	-0.07870335019771407	0.2700091931011996	5.412695580642477	1.101432442465633	0.2758911448047526	0.7296285007634685	-6.218299364434016	IRF1 KO
ENSG00000075420	FNDC3B	0.08514941659100028	-0.1825869139060854	0.35288574708808595	3.981242964538157	0.6385156835713096	0.5260015173459507	0.8719815404983168	-6.218303951426645	IRF1 KO
ENSG00000163798	SLC4A1AP	-0.08501568269583348	-0.21179002044268008	0.041758655051013116	6.539187052713864	-1.34637145480612	0.18414970382825085	0.6422415790905169	-6.218396641483613	IRF1 KO
ENSG00000107560	RAB11FIP2	-0.09038048276437305	-0.25755605143277904	0.07679508590403294	5.38566723627395	-1.0854230669900453	0.28284978306740644	0.7336314109927207	-6.21849093473881	IRF1 KO
ENSG00000248275	TRIM52-AS1	0.031779901480090356	-0.2744454272323628	0.3380052301925435	3.5188840136389192	0.20835725934051427	0.8357817667821976	0.9647284466502791	-6.218591987733731	IRF1 KO
ENSG00000072310	SREBF1	0.08830725830601871	-0.12364128707099345	0.30025580368303084	4.5319422050917275	0.8364946356858801	0.4067877874731306	0.815691216038266	-6.21876277946671	IRF1 KO
ENSG00000105750	ZNF85	-0.0379435724174253	-0.31731110543708546	0.24142396060223487	3.6660191797221615	-0.2726838920564485	0.7861997492689842	0.9540146672222664	-6.218775493101466	IRF1 KO
ENSG00000162972	MAIP1	-0.09145479154188241	-0.30543186185495386	0.12252227877118901	4.738389640612219	-0.8580970843713178	0.39486267479645665	0.8050034149392612	-6.219225229178264	IRF1 KO
ENSG00000105325	FZR1	-0.08063796807104673	-0.29900935850815547	0.13773342236606198	4.4197876435434065	-0.7413802895549991	0.46187080490930255	0.8431320825466985	-6.219275447424921	IRF1 KO
ENSG00000154511	DIPK1A	-0.08052825705534872	-0.30928975744527015	0.14823324333457272	4.32677915755561	-0.7067447031625703	0.48294897492290334	0.8540480573003412	-6.219384181221301	IRF1 KO
ENSG00000129521	EGLN3	0.040165485831458625	-0.2969842297560961	0.37731520141901337	3.4945073292026287	0.23918141233181642	0.8119256503628542	0.9594863192610628	-6.2195774749659165	IRF1 KO
ENSG00000162616	DNAJB4	0.028312512046199334	-0.3384355246027356	0.3950605486951343	3.506712963039294	0.15499147302388647	0.8774411894188641	0.9760718476588452	-6.219790897460512	IRF1 KO
ENSG00000184887	BTBD6	-0.09387569752336944	-0.32639257276369793	0.13864117771695908	4.576646093933634	-0.8105800268228043	0.4213817484540039	0.8216065606148863	-6.219858188666851	IRF1 KO
ENSG00000064999	ANKS1A	0.03610540851902888	-0.26876222007551964	0.3409730371135774	3.508937263009345	0.2377705978745259	0.81301380703899	0.9598626084997458	-6.2200350797910575	IRF1 KO
ENSG00000274523	RCC1L	-0.0903374976835627	-0.3117198920787865	0.13104489671166106	4.5992896037049515	-0.8192608004826597	0.4164582315324946	0.8183774478624161	-6.220206823160817	IRF1 KO
ENSG00000049167	ERCC8	-0.042515442329020825	-0.34158699899456274	0.2565561143365211	3.6782072115883144	-0.2854097399187167	0.7764887748726199	0.9531182172659817	-6.220322069405268	IRF1 KO
ENSG00000181827	RFX7	-0.09209089807307969	-0.23959844574256478	0.05541664959640541	6.052029848616839	-1.2534287865168026	0.2157782342377905	0.6753518330081375	-6.220671244743358	IRF1 KO
ENSG00000053918	KCNQ1	0.078466917098587	-0.17962091993921614	0.33655475413639013	3.987957015563354	0.610402426168225	0.5443119211586506	0.8791461005942951	-6.220774781153034	IRF1 KO
ENSG00000280120	AC073857.1	-0.06526183081884973	-0.3512801001864639	0.22075643854876442	3.8626481046856513	-0.4581025168041836	0.6488291209553843	0.9158316917283036	-6.2207768703379305	IRF1 KO
ENSG00000125629	INSIG2	0.09300778098312534	-0.058926570021294006	0.2449421319875447	5.838233183330285	1.2290244055790114	0.22471585068031855	0.6849464292460049	-6.221404250442644	IRF1 KO
ENSG00000172059	KLF11	-0.015813908084028938	-0.2977518721003938	0.2661240559323359	3.4104318212075406	-0.11261152770002322	0.9107816193834329	0.9828397351955928	-6.221462001298362	IRF1 KO
ENSG00000162642	C1orf52	0.0805547484078577	-0.07548658481181808	0.23659608162753348	5.114290998244587	1.0364508033937332	0.30489218514384325	0.7476367394626271	-6.221487273819154	IRF1 KO
ENSG00000213722	DDAH2	0.08495780054272828	-0.1877708611039821	0.35768646218943867	3.9583476058699985	0.6254169948587743	0.5344923231541447	0.8751614605794322	-6.221584671336305	IRF1 KO
ENSG00000148019	CEP78	0.07133505792232242	-0.026146800735405484	0.16881691658005032	7.140000467662726	1.4691847652493135	0.14793822382014918	0.6002569363461802	-6.221644092458072	IRF1 KO
ENSG00000103037	SETD6	-0.0207509095629983	-0.3240264090323246	0.282524589906328	3.5838662549462454	-0.13737161695582994	0.8912791755696172	0.9788458936703998	-6.222140479374342	IRF1 KO
ENSG00000168785	TSPAN5	0.09081466506227809	-0.059606600152103034	0.2412359302766592	5.786907590926926	1.212115339930988	0.23106629301983866	0.6896400964573568	-6.222317747882043	IRF1 KO
ENSG00000177106	EPS8L2	-0.015134910864096351	-0.3876938408987207	0.357424019170528	3.5779784095786304	-0.08156091496080625	0.9353158430531954	0.9867503014275251	-6.223376161741923	IRF1 KO
ENSG00000181220	ZNF746	-0.0768019619448097	-0.3122381855049351	0.1586342616153157	4.203041652301916	-0.6549320302790321	0.5154612457299412	0.8666706824686018	-6.2240023844986485	IRF1 KO
ENSG00000186153	WWOX	-0.04785476545045109	-0.35504541209871915	0.259335881197817	3.697962865535282	-0.31276230348455397	0.7557394758006715	0.9459808316875905	-6.224775969659808	IRF1 KO
ENSG00000109220	CHIC2	-0.029062430737758493	-0.3569293815442001	0.29880452006868313	3.596522279030694	-0.1779637271366099	0.8594580325116532	0.9704869189407044	-6.224830604688433	IRF1 KO
ENSG00000158793	NIT1	0.08233038051663133	-0.15305193115723162	0.31771269219049425	4.259854671389192	0.7022366603991022	0.48573148808297173	0.8553900815450525	-6.224930964181546	IRF1 KO
ENSG00000135823	STX6	0.08749175213271876	-0.06782468118786558	0.2428081854533031	5.458397809229477	1.1309591126726963	0.26337445076209304	0.7195962808174552	-6.224958279484324	IRF1 KO
ENSG00000125352	RNF113A	-0.07991776932893213	-0.2864904495114933	0.12665491085362898	4.4908513933433385	-0.7767256875853714	0.4409163350183892	0.8315892270568312	-6.225059280105301	IRF1 KO
ENSG00000074582	BCS1L	-0.06458445896971243	-0.33542057193221225	0.2062516539927874	3.900874247275576	-0.4787608758730611	0.6341595910060785	0.9129026570126283	-6.22521396780648	IRF1 KO
ENSG00000171840	NINJ2	0.047636075918793264	-0.23812461827772907	0.3333967701153156	3.8019306919902394	0.33468071313441305	0.7392415891119917	0.9414805214202979	-6.225290172779088	IRF1 KO
ENSG00000229344	MTCO2P12	-0.04849222283713406	-0.39183429258373725	0.29484984690946914	3.6459992559508665	-0.28355823901331717	0.7778994445479945	0.9531182172659817	-6.226186245115676	IRF1 KO
ENSG00000162073	PAQR4	-0.0956960139326144	-0.3107636768241184	0.11937164895888958	4.842132489014161	-0.8933382546224645	0.37588161621584126	0.7944480939341594	-6.226279683422515	IRF1 KO
ENSG00000187951	AC091057.1	0.011424261354818999	-0.31711574192953246	0.33996426463917045	3.5077795838987367	0.06981312396363135	0.944616035356334	0.9885366765335628	-6.226397919164957	IRF1 KO
ENSG00000267519	AC020916.1	-0.01680098901572613	-0.3503144333724132	0.31671245534096093	3.568847206737709	-0.10113901076704666	0.9198375707068219	0.9842944670430703	-6.22643020279539	IRF1 KO
ENSG00000099942	CRKL	0.081298000445849	-0.043740025330544025	0.20633602622224204	6.257084806902167	1.3053739909585453	0.19763705692444075	0.6574038796274447	-6.2268276802662506	IRF1 KO
ENSG00000273221	AL355816.2	0.039812999247109015	-0.24711457368318335	0.3267405721774014	3.5629566649667836	0.278579920532661	0.7816961828837825	0.9531182172659817	-6.226962825933453	IRF1 KO
ENSG00000095059	DHPS	-0.037804582384828755	-0.40871348817192954	0.33310432340227203	3.6253692361993957	-0.20463239298411348	0.8386756421235261	0.9656773090748265	-6.227404259028226	IRF1 KO
ENSG00000124766	SOX4	0.10331001715913679	-0.21172584860750882	0.4183458829257824	4.102744505337753	0.6583845536193632	0.5132589718341594	0.8660613495528646	-6.2276575151062925	IRF1 KO
ENSG00000141503	MINK1	0.0423608252962846	-0.2818214865596375	0.3665431371522067	3.669818417853391	0.26234470122464953	0.7941148624701692	0.9555178695146374	-6.227958278119436	IRF1 KO
ENSG00000184205	TSPYL2	0.06091149651348848	-0.2263815278044118	0.34820452083138875	3.8057780012927807	0.42566837719224476	0.6721444909932899	0.9229753606286176	-6.228115081518396	IRF1 KO
ENSG00000141646	SMAD4	0.09504026610479688	-0.06493838898142765	0.25501892119102143	5.757667928547229	1.192731808420118	0.23850641632210515	0.697519105979873	-6.2283804224349995	IRF1 KO
ENSG00000018699	TTC27	-0.08508634964967587	-0.3583497226048344	0.18817702330548264	4.148859332099316	-0.625137665582449	0.5346741621604457	0.8751614605794322	-6.228464750432125	IRF1 KO
ENSG00000263002	ZNF234	0.003708528673429523	-0.31597942188904204	0.3233964792359011	3.5471266089060327	0.023290165409080712	0.9815099069947392	0.9968808788205163	-6.228664001790931	IRF1 KO
ENSG00000197358	BNIP3P1	0.05545155706577809	-0.34665399016670173	0.4575571042982579	3.670958381052118	0.2768667994300879	0.7830039479704158	0.9533289902382085	-6.229222774575553	IRF1 KO
ENSG00000167904	TMEM68	0.08407527279807159	-0.13872883970136637	0.3068793852975096	4.344500767579373	0.7576040394445449	0.452182222311176	0.8369530918588579	-6.22922680734855	IRF1 KO
ENSG00000280106	AC008555.8	0.005602283587022416	-0.3383208761162695	0.3495254432903143	3.532852570966	0.032703999396342456	0.9740385772336625	0.99554880145875	-6.229410297000644	IRF1 KO
ENSG00000144535	DIS3L2	0.03688787233671631	-0.30746581548901697	0.3812415601624496	3.4947277088067756	0.2150681339838427	0.8305738389415211	0.9642232362128277	-6.229494752455708	IRF1 KO
ENSG00000206337	HCP5	-0.09387012762235791	-0.25721348302878294	0.06947322778406712	5.68984454370089	-1.1537803411199798	0.2539805943334539	0.7119027190271547	-6.229499368062575	IRF1 KO
ENSG00000250317	SMIM20	0.07190606252866472	-0.16638495460130706	0.3101970796586365	4.072967321393632	0.6058359439617699	0.5473166349723813	0.8811742600729733	-6.2295508886324384	IRF1 KO
ENSG00000176410	DNAJC30	0.02060234355029733	-0.2578920669346212	0.29909675403521585	3.514137631876456	0.14852424076282322	0.8825160736428298	0.9772548489880097	-6.229937492597467	IRF1 KO
ENSG00000126214	KLC1	-0.11402118968890562	-0.3258572845836585	0.09781490520584724	5.450416759984974	-1.080644395623473	0.28495041996926157	0.7354650658696223	-6.229951260806811	IRF1 KO
ENSG00000172167	MTBP	-0.016417569712873448	-0.31676336023006313	0.28392822080431623	3.581124946840073	-0.1097449433858334	0.9130433175273556	0.9832627335247655	-6.23015999829121	IRF1 KO
ENSG00000221817	PPP3CB-AS1	0.05457199837668503	-0.22373366506468179	0.33287766181805184	3.668014429754463	0.39368150524373374	0.6954609825955133	0.9287983397462993	-6.230310139966226	IRF1 KO
ENSG00000159579	RSPRY1	0.09520057969277751	-0.0798684169992527	0.27026957638480775	5.35508375413843	1.091760931925532	0.2800804523602126	0.7316906231002481	-6.230385190709036	IRF1 KO
ENSG00000162302	RPS6KA4	-0.03543186498871931	-0.35015965741817773	0.2792959274407391	3.6605085111000237	-0.2260248117020148	0.822087532315834	0.9608306425472153	-6.2304694576102335	IRF1 KO
ENSG00000178234	GALNT11	0.09310205123728288	-0.12805419548244618	0.31425829795701193	4.643405708469051	0.8451956202281375	0.40195822790849145	0.8119482087387998	-6.2307683200402355	IRF1 KO
ENSG00000132541	RIDA	0.08280139982658419	-0.16666076303289448	0.33226356268606283	4.209795765529403	0.6663926444912578	0.5081703075486734	0.8637197599323524	-6.23155686190418	IRF1 KO
ENSG00000152217	SETBP1	0.061714348602277536	-0.2169724150256669	0.34040111223022196	3.8140358843103126	0.444597489862525	0.6584959393753724	0.9181637380556348	-6.231630309866682	IRF1 KO
ENSG00000198841	KTI12	0.0200439978789122	-0.324078040852502	0.3641660366103264	3.552497268906891	0.11694160768897399	0.907366658991453	0.982175399289463	-6.232574335668932	IRF1 KO
ENSG00000085982	USP40	0.07665414906849932	-0.16164501470209897	0.3149533128390976	4.101179607834878	0.6458183010691508	0.5212988315933789	0.8695803785630932	-6.232603621375111	IRF1 KO
ENSG00000224616	RTCA-AS1	-0.009413423683412248	-0.3065777301871589	0.2877508828203344	3.4487622647392366	-0.06359868876274798	0.9495389502709719	0.9898602292521624	-6.232817869810183	IRF1 KO
ENSG00000137841	PLCB2	-0.09951455378103535	-0.2977823520172488	0.09875324445517811	5.106148796861482	-1.007700828025256	0.31836595671878215	0.7545825917842055	-6.2332223974036784	IRF1 KO
ENSG00000163568	AIM2	-0.11068946649345524	-0.3107255716860685	0.08934663869915807	5.637412529085107	-1.1109515095462017	0.27181103916757776	0.7267360609418114	-6.233279058110478	IRF1 KO
ENSG00000239305	RNF103	0.0042397494228367805	-0.27980853340259426	0.2882880322482678	3.5306814262604678	0.0299671347560425	0.9762104897446713	0.9962938022178516	-6.233659034190092	IRF1 KO
ENSG00000146476	ARMT1	0.0919438808646893	-0.08790899170360564	0.27179675343298426	5.156310733535105	1.0263669325544271	0.3095729903707759	0.7500414840978509	-6.23383539617197	IRF1 KO
ENSG00000165650	PDZD8	0.09237514792663504	-0.08354914634291516	0.26829944219618523	5.273211780661648	1.0542085364046865	0.29676737651205143	0.741543387591821	-6.234056468547512	IRF1 KO
ENSG00000212464	SNORA12	0.11699528178214536	-0.13297934441395487	0.3669699079782456	4.792074282284788	0.9396575754047598	0.3518323992616902	0.7759117738089898	-6.234311985487175	IRF1 KO
ENSG00000130363	RSPH3	-0.023822506223398765	-0.3296604404728667	0.28201542802606916	3.6298074274465484	-0.15638435263855788	0.8763488576255662	0.9757205584456081	-6.234531983066933	IRF1 KO
ENSG00000173726	TOMM20	0.06998315413259881	-0.025020346641377436	0.16498665490657505	7.329915607392783	1.4789418639101581	0.14531995530320224	0.5973354953362104	-6.234735167083128	IRF1 KO
ENSG00000221829	FANCG	-0.08703302771844434	-0.24700784973869805	0.07294179430180936	5.539659793595614	-1.0922691198121126	0.2798592238901533	0.7316235894989961	-6.23487452109134	IRF1 KO
ENSG00000144029	MRPS5	0.07698484872737676	-0.031728997473914305	0.18569869492866783	6.926075181976349	1.4217315431483166	0.16120452553037767	0.6185738762938595	-6.235112946470483	IRF1 KO
ENSG00000167220	HDHD2	0.08236294529716215	-0.06758295615638912	0.23230884675071342	5.460788759416569	1.1027941873030893	0.2753048447476471	0.7296285007634685	-6.235231283746099	IRF1 KO
ENSG00000076685	NT5C2	0.07791026672589219	-0.05289719262085332	0.2087177260726377	5.772010778573506	1.1958022874882681	0.23731638136922054	0.6966785605470128	-6.235276584217095	IRF1 KO
ENSG00000183576	SETD3	0.0835074074760147	-0.050009229643663694	0.2170240445956931	6.047398044636264	1.2557026622028917	0.214959086776473	0.6740670105874145	-6.235505619396589	IRF1 KO
ENSG00000146834	MEPCE	-0.08702050762036961	-0.32019347196331205	0.1461524567225728	4.490191862864859	-0.7492739221518449	0.4571420046065161	0.8395524002125561	-6.235816149911703	IRF1 KO
ENSG00000160908	ZNF394	-0.06511031636476394	-0.3513603458937787	0.2211397131642508	3.890895344553662	-0.4566689297096298	0.6498524263589546	0.9158316917283036	-6.23634156540411	IRF1 KO
ENSG00000101444	AHCY	0.09184044076395903	-0.0597008322424776	0.24338171377039566	5.960528362158454	1.2167468410109161	0.2293139480167127	0.6890469715104597	-6.236343853548343	IRF1 KO
ENSG00000166313	APBB1	0.0796914556542947	-0.2271681186398058	0.3865510299483952	3.9071491728556484	0.5213979037456867	0.6043515592190751	0.9004291019135026	-6.236676086988276	IRF1 KO
ENSG00000173457	PPP1R14B	0.09466326485705867	-0.08029173363295072	0.26961826334706807	5.436998786610661	1.0863063624809481	0.28246268504460714	0.7331356878482022	-6.236853382405565	IRF1 KO
ENSG00000151502	VPS26B	-0.0900573842644663	-0.25983697917410786	0.07972221064517526	5.392463580305826	-1.0649544553762071	0.2919237784574688	0.7385618948665853	-6.2370914758836244	IRF1 KO
ENSG00000139637	C12orf10	0.09359903754124765	-0.10799771406746139	0.2951957891499567	4.873355378097904	0.9321483867921997	0.35566161250789574	0.7781213247469069	-6.237194928142468	IRF1 KO
ENSG00000142751	GPN2	-0.07269931180141942	-0.32281878137719294	0.1774201577743541	4.0878688985359055	-0.583552588581376	0.5620990891771601	0.88731661518615	-6.237196368652514	IRF1 KO
ENSG00000214029	ZNF891	-0.01465900494983341	-0.30651670749406723	0.2771986975944004	3.49924593923374	-0.1008394646207347	0.9200741694036814	0.9842944670430703	-6.237205975802504	IRF1 KO
ENSG00000036448	MYOM2	-0.07956472688823446	-0.33264431164385394	0.17351485786738502	3.8934690858691368	-0.6311908032440642	0.5307408747131702	0.8743592897077559	-6.237268847137866	IRF1 KO
ENSG00000104219	ZDHHC2	0.09253690208311394	-0.07848057433806199	0.26355437850428987	5.383305916807453	1.0863547356477081	0.28244149653125644	0.7331356878482022	-6.237350387564061	IRF1 KO
ENSG00000172062	SMN1	-0.024249087966347727	-0.32367826875746547	0.27518009282477	3.5957934903669058	-0.1625917427363914	0.8714838411741056	0.9743842278141126	-6.237798143248463	IRF1 KO
ENSG00000171853	TRAPPC12	0.047107375905634186	-0.23274659591827246	0.32696134772954083	3.719186487628759	0.3379517011876318	0.7367898782762108	0.9406286373872625	-6.237857744990836	IRF1 KO
ENSG00000167186	COQ7	-0.03694120410907731	-0.3552129037182519	0.2813304955000973	3.7068394774738977	-0.23302913505104447	0.816673595012	0.9602463850665177	-6.237905581177139	IRF1 KO
ENSG00000124535	WRNIP1	0.09734822927697007	-0.05367646462436343	0.24837292317830356	6.225893929618762	1.2941281714886985	0.2014637784374041	0.6611192939774814	-6.238009782660722	IRF1 KO
ENSG00000099381	SETD1A	0.07095451639337202	-0.1886774615755778	0.33058649436232185	3.9148577764225627	0.5486799136391765	0.5856245939430762	0.8948072659273075	-6.238028516911048	IRF1 KO
ENSG00000110497	AMBRA1	0.05934665012900098	-0.2365266752974139	0.35521997555541585	3.765875010223093	0.40270553251088254	0.6888517166595554	0.9284086094619473	-6.2382328175047626	IRF1 KO
ENSG00000102081	FMR1	-0.07772955644758373	-0.19359118886459215	0.038132075969424695	6.572550082319313	-1.3469260287400433	0.1839721916625819	0.6422415790905169	-6.238279329444561	IRF1 KO
ENSG00000198276	UCKL1	-0.05443783869308527	-0.36778690940887704	0.2589112320227065	3.7821383988795247	-0.3487945276481083	0.7286826675091163	0.9390760524890622	-6.2383538321136935	IRF1 KO
ENSG00000173812	EIF1	0.05845698646717601	-0.010282451036695825	0.12719642397104786	9.40733900081101	1.7073700085634955	0.09384868509771731	0.5083319463569891	-6.238522127758445	IRF1 KO
ENSG00000111652	COPS7A	0.09124032373671476	-0.14609319213702782	0.32857383961045733	4.422007774077304	0.7718358449167786	0.4437814149360648	0.8328470938022597	-6.238644463335692	IRF1 KO
ENSG00000107789	MINPP1	0.0768410196335072	-0.12263527634784435	0.2763173156148587	4.497943220920837	0.773390838082408	0.4428691206592631	0.8325494373800519	-6.2389116792012915	IRF1 KO
ENSG00000166780	C16orf45	0.011378820462696115	-0.2809950392972045	0.3037526802225967	3.6479508519547377	0.07813685073013282	0.938025639238937	0.9870431311627619	-6.239144683691967	IRF1 KO
ENSG00000138640	FAM13A	0.002554527908721127	-0.2915330475262032	0.29664210334364544	3.5680759543393057	0.01743938534720019	0.9861542883300474	0.9970425166753895	-6.239351165090734	IRF1 KO
ENSG00000225733	FGD5-AS1	-0.07037039791782629	-0.16847899392066612	0.02773819808501353	7.148937259914881	-1.440058534284339	0.15597515540637863	0.6115269652824263	-6.239499742062792	IRF1 KO
ENSG00000130725	UBE2M	-0.08546777026245511	-0.2671920945132733	0.09625655398836305	5.041789668765028	-0.944248950017877	0.3495043800761507	0.7735175717541404	-6.239636148083501	IRF1 KO
ENSG00000116691	MIIP	0.08098874706010717	-0.1856692856208449	0.34764677974105923	4.188278483287808	0.6097716216822682	0.5447264830772618	0.8792474124809166	-6.2398223569399685	IRF1 KO
ENSG00000162813	BPNT1	0.09371834855025085	-0.09933375779007139	0.28677045489057307	4.9960120530821825	0.9746468462886254	0.3343460969505829	0.7644502226097267	-6.23986965053174	IRF1 KO
ENSG00000172113	NME6	-0.08900323237143581	-0.27827277805127937	0.10026631330840774	5.041096501787154	-0.9441092201446293	0.34957508009774574	0.7735175717541404	-6.24020395608559	IRF1 KO
ENSG00000173638	SLC19A1	-0.0708740630564555	-0.3398456382021636	0.19809751208925264	4.031326110417718	-0.5290273725422544	0.5990866823042887	0.8987501451010603	-6.2403347414305195	IRF1 KO
ENSG00000197386	HTT	0.07596239532110083	-0.11123536125884367	0.26316015190104536	4.451723852549918	0.8146952990253986	0.4190432992075489	0.8202164978975683	-6.240596896952109	IRF1 KO
ENSG00000163374	YY1AP1	-0.08169238624753472	-0.23934185892330911	0.07595708642823967	5.337651852336446	-1.0403662591848533	0.3030877813545321	0.7462821786182348	-6.240888074106411	IRF1 KO
ENSG00000073969	NSF	0.08614583661632924	-0.09153245789580391	0.26382413112846237	4.989192812997043	0.9734129404083827	0.3349527763776551	0.7644502226097267	-6.241085647640142	IRF1 KO
ENSG00000112584	FAM120B	-0.09246400166872348	-0.32378248004862065	0.1388544767111737	4.556181620415722	-0.8025268239388096	0.4259806199611772	0.823988365705669	-6.241191167908108	IRF1 KO
ENSG00000266028	SRGAP2	0.07235472178629276	-0.18816317506629954	0.33287261863888506	3.9831826421514913	0.5576048129034529	0.5795590979543452	0.8919885372237324	-6.241249532353886	IRF1 KO
ENSG00000156958	GALK2	-0.08196048111762444	-0.24973891194655903	0.08581794971131015	5.146432916961613	-0.9807663798042012	0.3313480676803858	0.7626358070205022	-6.241366426070111	IRF1 KO
ENSG00000136986	DERL1	-0.08219220038073516	-0.21275710205973944	0.04837270129826912	6.198657912541058	-1.263866959042599	0.2120369748915613	0.6716598840553182	-6.241427555019772	IRF1 KO
ENSG00000041988	THAP3	0.006701828573245194	-0.3217589405957131	0.33516259774220347	3.563826162559581	0.04096443869606685	0.9674845530439207	0.9943395372906553	-6.241480467278039	IRF1 KO
ENSG00000183597	TANGO2	0.04491941592989379	-0.24278038957231324	0.3326192214321008	3.666357822562548	0.3134669307297652	0.7552072704775259	0.9457195556993628	-6.241532070458656	IRF1 KO
ENSG00000155085	AK9	-0.0738446354446296	-0.3437872876717165	0.1960980167824573	4.103405787737514	-0.549217844622134	0.5852581498188405	0.8946271064310607	-6.241633110727273	IRF1 KO
ENSG00000106868	SUSD1	-0.07616279982209395	-0.3616827524385473	0.2093571527943594	4.014539808123905	-0.5355544559619306	0.5945995900805605	0.8970744230349473	-6.241844040523517	IRF1 KO
ENSG00000153574	RPIA	0.07409744383355399	-0.0360016136057654	0.18419650127287338	6.505969439335379	1.3511912508345356	0.18261130554659366	0.6414543606101474	-6.241901439108439	IRF1 KO
ENSG00000170142	UBE2E1	-0.08708046288331683	-0.21236324139109242	0.03820231562445875	6.980856810164062	-1.3954894307730201	0.16892847907996322	0.6257043962753885	-6.2420161977678275	IRF1 KO
ENSG00000104897	SF3A2	-0.08063448299071618	-0.3997280366214045	0.23845907063997213	4.061361440885775	-0.5073410160158714	0.6141073824680622	0.9059513447727643	-6.2421871960245365	IRF1 KO
ENSG00000153936	HS2ST1	0.08710419529016722	-0.06314416985628474	0.23735256043661918	5.6776176383621015	1.163929074839129	0.24988112433128637	0.7085910653476833	-6.242260888324996	IRF1 KO
ENSG00000177830	CHID1	-0.10009577635356504	-0.32344021258660927	0.12324865987947922	4.927470730465551	-0.8997830617563041	0.3724741639795014	0.7924498671642262	-6.242279107171551	IRF1 KO
ENSG00000232388	SMIM26	0.09476562528201704	-0.07635621469548165	0.26588746525951573	5.463063309111784	1.1118407579725984	0.27143206928073293	0.7263428978392145	-6.242298043934556	IRF1 KO
ENSG00000148053	NTRK2	0.014386118865603592	-0.292227684857809	0.32099992258901616	3.932773964839663	0.09419961779717158	0.9253205324679884	0.9847102600838579	-6.242413624476492	IRF1 KO
ENSG00000109118	PHF12	-0.0809183117816481	-0.2984494729903849	0.13661284942708868	4.451808013066413	-0.7468313401105734	0.45860227140757925	0.8405835851718539	-6.242466311060495	IRF1 KO
ENSG00000158050	DUSP2	-0.011879541479044686	-0.30933161393822384	0.28557253098013446	3.6300340871749093	-0.08018255268942501	0.936406584677977	0.9869799501123858	-6.242482982735732	IRF1 KO
ENSG00000161999	JMJD8	0.10332569017865367	-0.12732413292494935	0.3339755132822567	4.821693929904473	0.8993989749023364	0.37267668171547585	0.7924498671642262	-6.242547558359016	IRF1 KO
ENSG00000242125	SNHG3	0.09112186368078934	-0.08030869309686436	0.26255242045844307	5.359433665150312	1.0671649606873568	0.2909342392005265	0.7373948293822188	-6.24264999017952	IRF1 KO
ENSG00000083097	DOP1A	0.0734567460137514	-0.2032414517764125	0.3501549438039153	3.8699087145944326	0.5329942879995077	0.5963577118805645	0.8972463159406555	-6.242772049361618	IRF1 KO
ENSG00000219222	RPL12P47	-0.018645394184297892	-0.3222291141073287	0.2849383257387329	3.691589069269338	-0.1233077264325215	0.9023491748373919	0.9809634273391914	-6.2428737754577295	IRF1 KO
ENSG00000124356	STAMBP	0.08499859580040958	-0.04849765490694649	0.21849484650776566	6.232425070250965	1.2783208772387367	0.20693637356032038	0.6676609549276971	-6.242912645820835	IRF1 KO
ENSG00000129472	RAB2B	-0.08403944357938098	-0.24056054675910893	0.07248165960034697	5.4602498475536	-1.0779719676944532	0.286129907646647	0.7359784067674419	-6.243015162004924	IRF1 KO
ENSG00000107738	VSIR	0.10343839212090433	-0.11963051435791511	0.32650729859972377	4.780081550610577	0.9309790798926973	0.35626031232725397	0.7784870493085614	-6.243501924619307	IRF1 KO
ENSG00000189077	TMEM120A	0.07133912617835092	-0.18124967677882514	0.323927929135527	4.064974729215366	0.5670363363635261	0.5731824610229843	0.8912201108424705	-6.243538850284162	IRF1 KO
ENSG00000164611	PTTG1	0.07060501873996028	-0.020733195977182844	0.1619432334571034	7.9440627594289746	1.5519590334370492	0.12686985611895432	0.5677274303122107	-6.244073606157252	IRF1 KO
ENSG00000089057	SLC23A2	0.08782689098789831	-0.12382221881222305	0.29947600078801967	4.619228699301395	0.8331213466867738	0.4086697127170309	0.815691216038266	-6.244749840383394	IRF1 KO
ENSG00000204388	HSPA1B	-0.07112801580701333	-0.30041333043136875	0.15815729881734208	4.268999223272631	-0.6228187136952962	0.5361850035935951	0.8759132324179196	-6.245241532071784	IRF1 KO
ENSG00000088298	EDEM2	-0.05465659125007649	-0.3142287573249921	0.20491557482483913	3.860023754069963	-0.4227480574641148	0.6742602343881825	0.92416313128653	-6.245297777940384	IRF1 KO
ENSG00000135900	MRPL44	0.09417856226659893	-0.06992349837098316	0.258280622904181	5.631137961893174	1.1522194999351771	0.25461533179619383	0.7122502165375582	-6.2453714673308145	IRF1 KO
ENSG00000210195	MT-TT	0.10236541323618642	-0.15638437907500663	0.36111520554737947	4.584009059673983	0.7942741588246417	0.43072454526180026	0.8257794683672938	-6.245375515501589	IRF1 KO
ENSG00000171723	GPHN	-0.0326031070385997	-0.33154184058448033	0.26633562650728093	3.707746290433854	-0.2189646456661657	0.8275534746250282	0.9637472912438197	-6.246147503478271	IRF1 KO
ENSG00000130810	PPAN	0.05784197806588365	-0.2202796702581164	0.3359636263898837	3.7696310060947003	0.4175471666351798	0.6780347962072182	0.9253146984748212	-6.2464786354356345	IRF1 KO
ENSG00000124608	AARS2	0.03407610407921702	-0.26360567267399787	0.3317578808324319	3.680387911030168	0.2298237390997999	0.8191500801964603	0.9604353119146923	-6.246613583652369	IRF1 KO
ENSG00000198961	PJA2	0.06760936320957	-0.02139259190977101	0.156611318328911	7.670821990689846	1.5251216905248122	0.13342039255144225	0.5776917691376683	-6.246673933595003	IRF1 KO
ENSG00000168038	ULK4	-0.005175357480080578	-0.2807534727460842	0.27040275778592304	3.443885273279736	-0.03770446883724518	0.9700708439749054	0.9945339291057519	-6.246771606921044	IRF1 KO
ENSG00000171425	ZNF581	0.08467388727821668	-0.1578108439095151	0.32715861846594846	4.3284103577839765	0.7010714802992382	0.4864521259537482	0.8553900815450525	-6.246822745498691	IRF1 KO
ENSG00000157426	AASDH	0.0937192610878741	-0.08857834540266182	0.27601686757841004	5.232989458046685	1.0321553986979686	0.30688011314498476	0.7488212347639728	-6.246964286533891	IRF1 KO
ENSG00000059573	ALDH18A1	-0.08514117542112398	-0.25228914037577277	0.08200678953352478	5.293758772974946	-1.0226705446013056	0.3113009887761201	0.7502210146156048	-6.246986413016677	IRF1 KO
ENSG00000166340	TPP1	0.08898340070971233	-0.06028764714173157	0.23825444856115624	5.83457025656311	1.1968249024953574	0.2369210038293459	0.6966785605470128	-6.247072858623247	IRF1 KO
ENSG00000253626	EIF5AL1	0.13255418297254185	-0.10750504029849298	0.37261340624357664	5.483200960266934	1.1085932752408938	0.27281785081198234	0.7277952792162772	-6.24726338559892	IRF1 KO
ENSG00000136240	KDELR2	0.09615042124630246	-0.07903709203853551	0.2713379345311404	5.551878249995869	1.1019077623438684	0.27568639599105804	0.7296285007634685	-6.247526062721323	IRF1 KO
ENSG00000141540	TTYH2	-0.061072868157974636	-0.33870090441677586	0.2165551681008266	3.8525419437202197	-0.44165402649761	0.6606107509539463	0.9183152562880811	-6.247642025102361	IRF1 KO
ENSG00000172270	BSG	-0.08584914415390799	-0.2897427159738739	0.11804442766605794	4.79201783162476	-0.8453365269643952	0.40188030888320314	0.8119482087387998	-6.247754229699412	IRF1 KO
ENSG00000135912	TTLL4	0.004130843089377834	-0.29359806695127966	0.3018597531300353	3.652913321835232	0.027855752191929515	0.9778861591150685	0.9964380265930333	-6.247920368517928	IRF1 KO
ENSG00000168404	MLKL	-0.06622862537408158	-0.3325770746269309	0.20011982387876776	3.981636558449569	-0.4992209100949509	0.61977530635831	0.9079202689744668	-6.248004664735048	IRF1 KO
ENSG00000125686	MED1	-0.06685538982361372	-0.15285011578385324	0.0191393361366258	8.076390520842184	-1.5608522968316763	0.12475689957070801	0.5632705588552797	-6.248169130014049	IRF1 KO
ENSG00000183513	COA5	0.08408619248200022	-0.08573575693213378	0.2539081418961342	5.108273065491436	0.9940954015926314	0.32488016425053345	0.75688744466054525	-6.248717044042423	IRF1 KO
ENSG00000130684	ZNF337	0.017316371132252595	-0.25553210403429355	0.29016484629879874	3.637118972309783	0.12741851914200025	0.8991113553531209	0.9807516091808429	-6.2489725309457045	IRF1 KO
ENSG00000171222	SCAND1	0.019758044943872566	-0.3489108099787802	0.38842689986652534	3.5817037877779487	0.1075981286576008	0.9147376028368366	0.9832627335247655	-6.249373058954648	IRF1 KO
ENSG00000230092	AL669831.4	0.023893555931044475	-0.29090175077020153	0.3386888626322905	3.5874207786874868	0.1523876382676117	0.8794838262059776	0.9765951302572164	-6.249390582785806	IRF1 KO
ENSG00000260565	ERVK13-1	-0.04151835431092632	-0.3303615136609385	0.24732480503908588	3.650503192621916	-0.28858598986702894	0.7740705405619015	0.95267353015165	-6.249397842244169	IRF1 KO
ENSG00000050130	JKAMP	0.09117606315816484	-0.06927378059536457	0.2516259069116943	5.620523271184841	1.1408767686324828	0.25926214953729754	0.7168931144516988	-6.2495093161407125	IRF1 KO
ENSG00000171103	TRMT61B	0.055489277439612295	-0.19315369523566298	0.30413225011488754	3.9117310982900837	0.4480537117488885	0.6560163093614584	0.9181423327630885	-6.249707069878879	IRF1 KO
ENSG00000153395	LPCAT1	-0.07143053397447385	-0.3172991362801094	0.17443806833116168	4.1331688676606815	-0.5832812601456997	0.5622803019311384	0.88731661518615	-6.249761130606569	IRF1 KO
ENSG00000110315	RNF141	0.07740369044371853	-0.16354179999398805	0.3183491808814251	4.214716039612083	0.6449708164972168	0.5218434434042252	0.8700098679627171	-6.250119665859795	IRF1 KO
ENSG00000205544	TMEM256	-0.09898309782546022	-0.29226365710588753	0.09429746145496709	5.413162235217673	-1.0281821671605478	0.3087267924575894	0.7500103523043192	-6.25052591205576	IRF1 KO
ENSG00000243449	C4orf48	0.03889769305280266	-0.2398647395442567	0.317660125649862	3.6342164721573287	0.28014753044578605	0.7805000548837226	0.9531182172659817	-6.251008573737361	IRF1 KO
ENSG00000160256	FAM207A	-0.08609835268445654	-0.34205343906487146	0.16985673369595838	4.328605326440081	-0.6753490247755103	0.5025115004592142	0.8632688832390257	-6.251014432831305	IRF1 KO
ENSG00000127452	FBXL12	0.06594418301381078	-0.18958640498686075	0.3214747710144823	3.9396834185461955	0.5181205251296547	0.6066197322905754	0.901376043359874	-6.251706694914853	IRF1 KO
ENSG00000242358	RPS21P4	0.09638212313937977	-0.10997528901751993	0.3027395352962795	4.887400814912218	0.9377209419687998	0.3528173787783535	0.7764201293858997	-6.251746435210474	IRF1 KO
ENSG00000183207	RUVBL2	0.09050323580637265	-0.12770143148681531	0.30870790309956064	4.721154248456329	0.8327166924846837	0.4088958233809018	0.815691216038266	-6.251862311243251	IRF1 KO
ENSG00000068354	TBC1D25	-0.01883136175794986	-0.3039408319915832	0.2662781084756835	3.680157385342119	-0.13260725418814065	0.8950269810391536	0.9792051821078751	-6.252011853072165	IRF1 KO
ENSG00000012174	MBTPS2	0.04373422359613288	-0.27392283714576143	0.3613912843380272	3.6575974131146727	0.2764140454601542	0.7833496776877962	0.9533587701452111	-6.252145807115168	IRF1 KO
ENSG00000278133	AC135050.6	0.04518286135066463	-0.22861399558356227	0.3189797182848915	3.782304426201004	0.3313160472937807	0.7417663649527664	0.9421084828270443	-6.252398035082107	IRF1 KO
ENSG00000144895	EIF2A	0.06837568805238092	-0.024072495027469137	0.16082387113223098	7.448454158428347	1.4849113560367473	0.1437361750209865	0.5952587056311924	-6.252443829035387	IRF1 KO
ENSG00000220804	LINC01881	0.0348810643762234	-0.2946006785660588	0.3643628073185056	3.5419554316390878	0.21254729057402486	0.8325292369595482	0.9647284466502791	-6.252486472279243	IRF1 KO
ENSG00000100206	DMC1	0.026212905879975157	-0.2366927317168342	0.2891185434767845	3.6444160962901844	0.20017621277347344	0.842140630642448	0.9667780428537922	-6.252571646028592	IRF1 KO
ENSG00000103199	ZNF500	0.04683453047750907	-0.23160438466594668	0.32527344562096483	3.762355521098575	0.3377018477844621	0.7369770545328844	0.9406286373872625	-6.2525927343999586	IRF1 KO
ENSG00000104689	TNFRSF10A	-0.10785601717770277	-0.3584577024926853	0.1427456681372798	4.7936316696993515	-0.8640872378059201	0.39159488137844034	0.8028794300578258	-6.252827375948138	IRF1 KO
ENSG00000169733	RFNG	-0.0013790964083089108	-0.28845752282161535	0.28569933000499753	3.6194426890712066	-0.009644756545353062	0.9923424302837414	0.9977676007628496	-6.253005591745361	IRF1 KO
ENSG00000219023	AL033519.2	-0.07806782318467498	-0.3565138282636369	0.20037818189428697	4.139419430190639	-0.5628961492387818	0.5759774135479029	0.8919885372237324	-6.253012395889704	IRF1 KO
ENSG00000280077	AL353763.2	0.0200614850133376	-0.2840744206801321	0.3241973907068073	3.592469269262902	0.13243189141861525	0.8951649737873257	0.9792051821078751	-6.253268992317955	IRF1 KO
ENSG00000143093	STRIP1	-0.09181261540810493	-0.2535302648647521	0.06990503404854226	5.732848208525097	-1.139835392575254	0.2596917864532997	0.7169793159570438	-6.253336331920844	IRF1 KO
ENSG00000164808	SPIDR	-0.06487092225684599	-0.3069533320241443	0.17721148751045238	4.062914915719322	-0.5380021827347725	0.5929209678462475	0.8966920929980374	-6.253652862155647	IRF1 KO
ENSG00000115204	MPV17	-0.08952396481300795	-0.2554102108304791	0.07636228120446317	5.556217641908442	-1.0834930448281677	0.28369688937509313	0.7343012429558741	-6.253657216541644	IRF1 KO
ENSG00000279088	AC022400.7	0.05390923341451659	-0.24215675454730945	0.3499752213763426	3.83149679547558	0.36557108432090196	0.7162004344888298	0.9343657184574066	-6.253812827452706	IRF1 KO
ENSG00000065923	SLC9A7	0.09993809469674897	-0.13568687608882044	0.3355630654823184	4.718070883287552	0.8515437209791498	0.39845710205662177	0.8089622519926153	-6.254051271053354	IRF1 KO
ENSG00000151233	GXYLT1	-0.08880553088848764	-0.24660950565932718	0.0689984438823519	5.725258997424976	-1.1298460614881891	0.26383884829210374	0.7201008087709134	-6.254207123899567	IRF1 KO
ENSG00000120334	CENPL	0.08044988954529853	-0.17573299236966894	0.336632771460266	4.21539120194324	0.6304817855808378	0.5312008065436098	0.8743592897077559	-6.254239239893205	IRF1 KO
ENSG00000160050	CCDC28B	-0.025684244694700098	-0.33453940787086545	0.28317091848146525	3.709159309301635	-0.16695872983833548	0.8680642189799127	0.9734977570822085	-6.254268812246567	IRF1 KO
ENSG00000253522	MIR3142HG	0.08645130756770136	-0.18362766659268226	0.356530281728085	4.254628275767866	0.6426551470326974	0.5233330774137869	0.870773480773155	-6.254478506281764	IRF1 KO
ENSG00000107175	CREB3	0.09224135599213668	-0.12334811138203775	0.30783082336631107	4.714704976034024	0.8590043009543906	0.39436667489771426	0.8049784600932528	-6.254695295013947	IRF1 KO
ENSG00000137970	RPL7P9	0.07298980895295148	-0.21340671091376173	0.3593863288196647	4.019133475561263	0.5116720445821337	0.611093925851242	0.9040742327746493	-6.254731826831488	IRF1 KO
ENSG00000109929	SC5D	0.08613044491106425	-0.0994571616333593	0.2717180514554878	4.931756152393975	0.9317618375287563	0.35585945824133913	0.7782172057370516	-6.254826590603974	IRF1 KO
ENSG00000179958	DCTPP1	0.09595050211110756	-0.06511120954549382	0.25701221376770894	5.930645985979472	1.1960577260863001	0.2372175752212459	0.6966785605470128	-6.254907384860559	IRF1 KO
ENSG00000198690	FAN1	-0.014032373380732377	-0.2953577466413559	0.26729299987989114	3.6649037538028137	-0.10014273022889043	0.9206245182631202	0.9842944670430703	-6.25495663397894	IRF1 KO
ENSG00000134970	TMED7	0.0817032432518019	-0.05458646720841173	0.21799295371201552	5.879770069104904	1.2035757440706802	0.2343229248795938	0.6938802601381745	-6.255253542069519	IRF1 KO
ENSG00000164494	PDSS2	0.09035763614755421	-0.13316320168206497	0.3138784739771734	4.565701818388865	0.8116037468803601	0.42079929756735557	0.821293817649731	-6.255511135762768	IRF1 KO
ENSG00000121775	TMEM39B	0.08902937617448714	-0.13478514529904254	0.3128438976480168	4.564260876603465	0.7986238368705871	0.4282202724309765	0.8252603237849088	-6.25712789594411	IRF1 KO
ENSG00000188002	AC026412.1	0.0859106824181195	-0.16414023862909988	0.3359616034653389	4.349931276081537	0.6897884361415257	0.4934611285761248	0.8578389047938604	-6.257149869075085	IRF1 KO
ENSG00000136143	SUCLA2	0.09258395344642611	-0.11548165578689618	0.3006495626797484	4.818677850338917	0.8933725796559611	0.37586341579042637	0.7944480939341594	-6.257477681320125	IRF1 KO
ENSG00000111679	PTPN6	-0.086918363015001	-0.22623088707612832	0.05239416104612632	6.231529845502261	-1.2526177940549537	0.2160709478111534	0.6753930219456565	-6.257504501274668	IRF1 KO
ENSG00000156535	CD109	0.10176353687490369	-0.08587546320363917	0.28940253695344653	5.455699929856603	1.088845553881937	0.28135196252930555	0.7323180026972157	-6.257549027927423	IRF1 KO
ENSG00000151176	PLBD2	0.03577489294966529	-0.25013044654344985	0.32168023244278043	3.7836166310356054	0.2512194589201075	0.8026561618547283	0.9570106729681391	-6.257803511003874	IRF1 KO
ENSG00000139624	CERS5	-0.07053180802105974	-0.34250826102127885	0.20144464497915937	4.062850375737237	-0.520656039352201	0.6048646375028214	0.9004371702737981	-6.257886855152077	IRF1 KO
ENSG00000169919	GUSB	-0.0904853638022276	-0.25824495262509417	0.07727422502063899	5.563842384286988	-1.082899574438198	0.28395772479966	0.7344892474997229	-6.25803322080882	IRF1 KO
ENSG00000139629	GALNT6	-0.06287226751373787	-0.34282109122695953	0.2170765561994838	3.978707534961471	-0.45089734266629217	0.6539790973000266	0.9174798197898337	-6.258085511586836	IRF1 KO
ENSG00000198585	NUDT16	-0.04546446726950526	-0.369736915934569	0.27880798139555846	3.8517340289284823	-0.2814875912870362	0.7794779766524725	0.9531182172659817	-6.258263867812653	IRF1 KO
ENSG00000165792	METTL17	0.08776697432935876	-0.06996686113439618	0.2455008097931137	5.58499788066115	1.1171293504464055	0.2691859352763518	0.7238452910997745	-6.258502563884404	IRF1 KO
ENSG00000147130	ZMYM3	0.08796491807998752	-0.09494527906311401	0.27087511522308905	5.042159464218306	0.9655366955992835	0.3388425188070623	0.7670610071902375	-6.258737870386856	IRF1 KO
ENSG00000159164	SV2A	0.04732437042235649	-0.23789769813203532	0.3325464389767483	3.8220992227647512	0.3331186279165395	0.7404133876683541	0.9415590210696981	-6.258766952158062	IRF1 KO
ENSG00000214765	SEPT7P2	0.07079213457904743	-0.13958224390801527	0.2811665130661101	4.232307987585762	0.6755995645449795	0.5023536995030362	0.8632688832390257	-6.258832530060326	IRF1 KO
ENSG00000170836	PPM1D	-0.09902898435613494	-0.3117164173505632	0.11365844863829333	5.021130055366874	-0.9347978277597371	0.3543074847780574	0.7776792432396875	-6.259024316819023	IRF1 KO
ENSG00000169621	APLF	-0.07743690619590193	-0.3835518062526736	0.22867799386086973	4.13043054608131	-0.5078795468205999	0.6137323148448404	0.9059513447727643	-6.259192591021486	IRF1 KO
ENSG00000113595	TRIM23	-0.08451664745885079	-0.3108022639255645	0.1417689690078629	4.569697380283602	-0.7498640120627792	0.45678963052717025	0.8395524002125561	-6.259297838151945	IRF1 KO
ENSG00000256053	APOPT1	0.08568908189012703	-0.1643702899339915	0.33574845371424555	4.376960988875985	0.6879859243397015	0.4945859818500693	0.8582623708438673	-6.2595895698136514	IRF1 KO
ENSG00000150938	CRIM1	0.029045181492080463	-0.26782971923062726	0.3259200822147882	3.7440756899862295	0.19642547499666563	0.8450595334778915	0.9672423119012635	-6.259593521310831	IRF1 KO
ENSG00000102543	CDADC1	-0.07995982255267808	-0.36400850126732737	0.2040888561619712	4.1604420110488265	-0.5651662867083438	0.5744440714925421	0.8919885372237324	-6.259649635069762	IRF1 KO
ENSG00000171428	NAT1	-0.0011578459225938253	-0.2713588615456468	0.26904316970045916	3.685942313737672	-0.008603219286167375	0.9931693491752225	0.9980641400136355	-6.259790053733639	IRF1 KO
ENSG00000162929	KIAA1841	-0.029174521319405677	-0.30579370257462185	0.2474446599358105	3.6939393698056793	-0.21174767319486212	0.8331497173603517	0.9647284466502791	-6.260026208734467	IRF1 KO
ENSG00000198863	RUNDC1	-0.09584136954121902	-0.3077786685791313	0.11609592949669323	4.909891792577647	-0.9079100320409816	0.36820552352248503	0.7890257403273367	-6.260122167446333	IRF1 KO
ENSG00000163110	PDLIM5	-0.09363007199646756	-0.28476035143445233	0.09750020744151722	5.204249924078461	-0.9835196965688301	0.33000504220203974	0.7625010849444527	-6.260816542600416	IRF1 KO
ENSG00000196683	TOMM7	-0.06869582973660826	-0.15537958509210398	0.017987925618887457	8.459296494041022	-1.5910720803083738	0.1177873731456076	0.5541436844755673	-6.260819623056152	IRF1 KO
ENSG00000118495	PLAGL1	-0.06794626244051294	-0.34430017622972964	0.20840765134870376	4.014156673843461	-0.4936250058644255	0.6236949234757401	0.908561874527102	-6.261767970024344	IRF1 KO
ENSG00000147789	ZNF7	-0.006282622811812022	-0.2896816425263742	0.27711639690275014	3.6494196594458708	-0.04450818068180128	0.9646735323969169	0.993870786454623	-6.261773138494027	IRF1 KO
ENSG00000067057	PFKP	0.08628939972365135	-0.04669803321351598	0.21927683266081868	6.434711888280652	1.3026988930992673	0.1985423369210352	0.6579298257750755	-6.261897767865957	IRF1 KO
ENSG00000170175	CHRNB1	0.04000433689412919	-0.26403164220559755	0.3440403159938559	3.679342148611324	0.2641674444733287	0.7927178587027144	0.9551015634124135	-6.261909065624307	IRF1 KO
ENSG00000163606	CD200R1	-0.07642932625698151	-0.3226325571132118	0.1697739045992488	4.265660214885495	-0.6232517155996967	0.5359027266550065	0.8758462649263343	-6.262042062422852	IRF1 KO
ENSG00000196588	MRTFA	-0.04979805105977553	-0.33819035883274773	0.23859425671319667	3.8584950280220367	-0.34667767317737413	0.7302630263616992	0.9391881031909298	-6.262043235361673	IRF1 KO
ENSG00000152464	RPP38	0.09158541228754746	-0.1035583327922289	0.28672915736732385	4.985210150666329	0.9422559066690385	0.35051369713623615	0.7747744005393649	-6.2621220515755365	IRF1 KO
ENSG00000009413	REV3L	-0.07835603724725715	-0.18618092987861737	0.02946885538410307	7.352759750457047	-1.4589843347489926	0.15071499232100263	0.6043138116536665	-6.262183604884051	IRF1 KO
ENSG00000163026	WDCP	0.0028456202847149115	-0.2838207176837726	0.2895119582532024	3.627027242709654	0.01992954798209195	0.984177515080285	0.9969637909461962	-6.26219444818119	IRF1 KO
ENSG00000196547	MAN2A2	-0.09432817107949099	-0.3100040798672288	0.12134773770824683	4.8918261825094405	-0.8780858455819105	0.38402440092592816	0.7981307132577206	-6.26224218663086	IRF1 KO
ENSG00000161057	PSMC2	-0.07525325919361947	-0.18114399037125023	0.030637471984011302	7.173153448427102	-1.4268048137967808	0.15974346475507387	0.6168622794971078	-6.262274376770829	IRF1 KO
ENSG00000142556	ZNF614	-0.06704541158163746	-0.3074124412742093	0.1733216181109344	4.160348033679885	-0.5600043024340647	0.5779335598516034	0.8919885372237324	-6.262529038066761	IRF1 KO
ENSG00000174173	TRMT10C	0.07640982011955533	-0.0437849465663923	0.19660458680550297	6.302376518979126	1.2763236530265842	0.20763565898946576	0.6676629137689825	-6.263054948049702	IRF1 KO
ENSG00000253710	ALG11	-0.08401407023883678	-0.27922281067358906	0.1111946701959155	4.832420586423088	-0.8640720663372324	0.3916031364284539	0.8028794300578258	-6.2632129105828485	IRF1 KO
ENSG00000214655	ZSWIM8	-0.06543939000354992	-0.28391748986067367	0.15303870985357385	4.165242380703326	-0.6013516841310195	0.5502754481171226	0.8829819114038551	-6.26342526211731	IRF1 KO
ENSG00000260257	AL035071.1	-0.023280291670259246	-0.3220847855028202	0.2755242021623017	3.685385122236742	-0.1564222367014168	0.8763191513527607	0.9757205584456081	-6.263669652464909	IRF1 KO
ENSG00000186448	ZNF197	0.07076033161272388	-0.1941517243581075	0.3356723875835553	4.0324117101517905	0.5362722636359665	0.5941070943369141	0.8969954872044836	-6.263883127268774	IRF1 KO
ENSG00000256862	AC005842.1	0.08323638198500927	-0.1592145833495275	0.32568734731954607	4.3801921680203595	0.6892653968201018	0.4937873847092623	0.8578389047938604	-6.263913081679647	IRF1 KO
ENSG00000101997	CCDC22	0.07466388375525135	-0.1755607230522651	0.3248884905627678	4.137051073970823	0.5990702602709795	0.5517838886926429	0.8829819114038551	-6.264010639435917	IRF1 KO
ENSG00000260916	CCPG1	-0.06286740196531282	-0.3435832544405423	0.21784845050991664	4.00388918983576	-0.449630510912611	0.6548863444373948	0.9181423327630885	-6.264067176091636	IRF1 KO
ENSG00000095209	TMEM38B	-0.0022740725735532763	-0.2924581271944618	0.28790998204735524	3.650423018929027	-0.01573359529851853	0.9875084520195403	0.9970425166753895	-6.264245670849302	IRF1 KO
ENSG00000095015	MAP3K1	-0.06876646857208435	-0.15801777148185514	0.020484834337686428	8.003513138054537	-1.5468897318285826	0.12808705013245947	0.569315233123403	-6.265005337678823	IRF1 KO
ENSG00000100138	SNU13	0.07048841212146595	-0.024046134684568232	0.16502295892750013	7.586786026335056	1.4970088922503655	0.14056837195553204	0.5913926920730502	-6.265015132904917	IRF1 KO
ENSG00000116030	SUMO1	0.08506359861062496	-0.05085993264603972	0.22098712986728963	6.208393227774679	1.25645315707069	0.21468923350695565	0.6740670105874145	-6.265112994836301	IRF1 KO
ENSG00000125485	DDX31	0.029378727240112923	-0.2819111496961232	0.34066860417634903	3.6813144749379116	0.1894807864305713	0.8504697920935084	0.9684857071515496	-6.265118969683417	IRF1 KO
ENSG00000177125	ZBTB34	-0.018809243133999676	-0.29750792003804033	0.259889433770041	3.673351750730377	-0.13549822702617664	0.8927525526464367	0.9791694247579686	-6.2652531661249755	IRF1 KO
ENSG00000055163	CYFIP2	0.06909839106338111	-0.020336549273909488	0.15853333140067172	7.987348368668143	1.5511646991720285	0.12705996961383983	0.5678988606037931	-6.265270332942888	IRF1 KO
ENSG00000276291	FRG1HP	-0.04912739685219902	-0.32684744019885864	0.2285926464944606	3.82291121166078	-0.35515156054916275	0.7239439179251677	0.9370110242041468	-6.265380872879705	IRF1 KO
ENSG00000271122	AC018647.2	0.02382177616730008	-0.2873074297190456	0.33495098205364576	3.6922994468671217	0.153720064612723	0.8784384702790179	0.9761103912813286	-6.265531752186445	IRF1 KO
ENSG00000220130	AL079342.1	0.0683241149039806	-0.27329486290339844	0.40994309271135965	3.833204299886207	0.40154037915808993	0.6897037233889831	0.928501053597212	-6.2657045107219975	IRF1 KO
ENSG00000144161	ZC3H8	-0.09533028096798102	-0.25841181659409224	0.0677512546581302	5.9416754441557815	-1.173608591088881	0.2460157414523456	0.7037062182584943	-6.265887932732682	IRF1 KO
ENSG00000203326	ZNF525	-0.06815870411731062	-0.31354350569532274	0.17722609746070153	4.167691116008566	-0.5576617581797597	0.5795204947068726	0.8919885372237324	-6.266098904751312	IRF1 KO
ENSG00000216937	CCDC7	-0.07993987531057112	-0.29168500953333987	0.13180525891219763	4.532970808979236	-0.7579616393740027	0.4519700092654344	0.8369530918588579	-6.266487195290983	IRF1 KO
ENSG00000146776	ATXN7L1	0.08522048607489019	-0.10229045328723077	0.2727314254370111	4.8947511958308425	0.9124616000372711	0.36582859354143515	0.7871540967786965	-6.266616245578653	IRF1 KO
ENSG00000125962	ARMCX5	0.05786543936805044	-0.2333268632928035	0.3490577420289044	3.8658435256803596	0.3989666219082044	0.6915871925528935	0.9285746205619813	-6.266796231153626	IRF1 KO
ENSG00000122512	PMS2	-0.03345719068042463	-0.33358276239241563	0.26666838103156637	3.7260056753757698	-0.22381215574483737	0.8237996157895501	0.9612368719442328	-6.267111201813384	IRF1 KO
ENSG00000172409	CLP1	0.08821147245360716	-0.14977244441268173	0.32619538931989606	4.441188655197113	0.7441742914508198	0.46019380797402665	0.8419881165458919	-6.2672225032358835	IRF1 KO
ENSG00000004975	DVL2	-0.05674104721070927	-0.31998208606601847	0.20649999164459992	4.018852423523008	-0.43275385972827335	0.6670222567864397	0.9211958067869682	-6.2672272929997925	IRF1 KO
ENSG00000197429	IPP	-0.02108448163619503	-0.3358755688471707	0.2937066055747806	3.7025539109033194	-0.13447380697395908	0.893558396476965	0.9791694247579686	-6.267270255691587	IRF1 KO
ENSG00000079432	CIC	0.040489886395573826	-0.25496876428123827	0.3359485370723859	3.731330140790106	0.27513576447575155	0.7843260297630097	0.9535559937203502	-6.267484295795534	IRF1 KO
ENSG00000123444	KBTBD4	0.07323122493243517	-0.19920487964560263	0.34566732951047296	4.047794371514707	0.5396706951283016	0.5917780049652275	0.8956673139419468	-6.267836900454953	IRF1 KO
ENSG00000100997	ABHD12	0.06610803279128241	-0.14426287754163544	0.2764789431242003	4.216936449090054	0.6309075822454099	0.5309245720433869	0.8743592897077559	-6.2678908320206395	IRF1 KO
ENSG00000137364	TPMT	-0.07768024626065895	-0.30795703614730147	0.15259654362598357	4.353785396627952	-0.6772634307543647	0.5013064085258842	0.8630406232376128	-6.267983093347607	IRF1 KO
ENSG00000110955	ATP5F1B	-0.06684170721117777	-0.15350201525590035	0.01981860083354481	8.105927997338224	-1.5485474039933513	0.12768800054599633	0.5689099863801967	-6.268317273754997	IRF1 KO
ENSG00000170145	SIK2	-0.06395469915446794	-0.35556052712122477	0.22765112881228888	4.021982721886099	-0.44032511795081203	0.6615664580510994	0.9189059849885505	-6.268869537232888	IRF1 KO
ENSG00000100628	ASB2	-0.09336633527043503	-0.3231737220528317	0.1364410515119616	4.758492640801811	-0.8156869751340264	0.4184809697770254	0.8200824033189378	-6.268973104308591	IRF1 KO
ENSG00000182472	CAPN12	-0.07600048030654172	-0.29360771925706586	0.14160675864398245	4.594540169371604	-0.7011972393462531	0.4863743181516772	0.8553900815450525	-6.269365792359611	IRF1 KO
ENSG00000117533	VAMP4	0.08496792727321889	-0.07469984897315121	0.244635703519589	5.410296927463313	1.068402625440808	0.290381210420315	0.7369538916323569	-6.269498799210866	IRF1 KO
ENSG00000184857	TMEM186	0.02316185224214129	-0.2754351245282292	0.3217588290125118	3.74039440012332	0.15573458851372257	0.8768583892145388	0.9760718476588452	-6.2696723559181065	IRF1 KO
ENSG00000135362	PRR5L	0.0031417379924225664	-0.31264125671205634	0.31892473269690147	3.680459632944776	0.019974615313622077	0.9841417400296164	0.9969637909461962	-6.269727363451396	IRF1 KO
ENSG00000175606	TMEM70	0.08367701156440788	-0.04905343365648951	0.21640745678530526	6.256879847739337	1.2657059144058824	0.2113828847227543	0.6708851005167937	-6.2697551484383975	IRF1 KO
ENSG00000126883	NUP214	-0.09079301617780011	-0.25534710638230707	0.07376107402670687	5.658717660214633	-1.1077479659629175	0.273179381304361	0.7285865485691168	-6.269806963815142	IRF1 KO
ENSG00000170340	B3GNT2	0.08388989117135459	-0.0477355597499107	0.21551534209261988	6.242318009393307	1.279578570495236	0.20649692314708326	0.6671027543119503	-6.270072379609787	IRF1 KO
ENSG00000011007	ELOA	0.0802150081139077	-0.061305305426066686	0.22173532165388207	5.669530993452815	1.1379784788881975	0.2604591459304575	0.7177412642019112	-6.270751393340021	IRF1 KO
ENSG00000158552	ZFAND2B	-0.07967895706334005	-0.35130918444866277	0.19195127032198267	4.2721060662590755	-0.5889287322461392	0.5585145150022246	0.88609109441192635	-6.270879104602217	IRF1 KO
ENSG00000103091	WDR59	0.0887222458192376	-0.10418030423462862	0.28162479587310385	4.9608368536956045	0.9234040116234139	0.36015467526744527	0.7820427626622507	-6.271055944357481	IRF1 KO
ENSG00000223745	CCDC18-AS1	-0.10725489611926697	-0.32983797640072365	0.11532818416218968	5.153714675757513	-0.9674358515178272	0.3379018859164459	0.7659798958611894	-6.271399968670242	IRF1 KO
ENSG00000119820	YIPF4	0.07481173803280594	-0.03467017128432946	0.18429364734994136	6.7648493367867335	1.3719067121601263	0.1761108145175914	0.6344582448424967	-6.271497357339346	IRF1 KO
ENSG00000065491	TBC1D22B	0.0115701789438023	-0.26293692565518917	0.28607728354279377	3.615671965733619	0.08462207803690855	0.9328938981228546	0.98573465042863	-6.272401297714569	IRF1 KO
ENSG00000108179	PPIF	-0.08129768435746065	-0.21560521263104948	0.053009843916128174	6.192680450735706	-1.215276270951329	0.22986928534604884	0.689354752458343	-6.272581069501321	IRF1 KO
ENSG00000179630	LACC1	-0.010785062340636031	-0.3136677084263892	0.29209758374511713	3.6674711513152163	-0.07149002817338418	0.9432880001449058	0.9884280855536199	-6.272709681924889	IRF1 KO
ENSG00000189223	PAX8-AS1	0.04680787544596754	-0.255665294257553	0.3492810451494881	3.251721229892833	0.3106914280163385	0.7573042991926825	0.9462885586455068	-6.272893809316721	IRF1 KO
ENSG00000147140	NONO	0.06247113087788492	-0.015452045496888375	0.14039430725265822	8.603433723898622	1.6095701883552942	0.11367869120485834	0.5452204920479167	-6.273054562981917	IRF1 KO
ENSG00000196418	ZNF124	0.0063348117945620785	-0.278599238350718	0.29126886193984214	3.591127346653577	0.044636133160948784	0.9645720442344486	0.993870786454623	-6.273141823703843	IRF1 KO
ENSG00000080854	IGSF9B	-0.04628545240668025	-0.3236119397407538	0.2310410349273933	3.782632622131984	-0.33508143091951037	0.7389410909042564	0.941352137513037	-6.27334883540177	IRF1 KO
ENSG00000025156	HSF2	0.086174949588532	-0.07011281590146021	0.2424627150785242	5.605797722098955	1.1070143620114152	0.27349340983760534	0.728969759013082	-6.2734160048930505	IRF1 KO
ENSG00000167775	CD320	-0.06348372525321588	-0.3264640461320454	0.19949659562561362	4.114528848454975	-0.4846590778877278	0.6299979512863424	0.9113357711608497	-6.274233032423087	IRF1 KO
ENSG00000137168	PPIL1	0.08333814916995674	-0.08808406721053208	0.25476036555044557	5.166155815872423	0.9760542220182643	0.3336550179099307	0.7640940082739558	-6.274570764755832	IRF1 KO
ENSG00000181274	FRAT2	-0.0644698213663153	-0.3268125077320228	0.19787286499939222	4.075771963707833	-0.4933835945463431	0.6238642668009136	0.908561874527102	-6.274635266334389	IRF1 KO
ENSG00000072803	FBXW11	-0.07857549412338827	-0.23428751012740065	0.07713652188062411	5.2953947247111985	-1.0131230409859937	0.3157945448484114	0.7521257153281359	-6.275779731733559	IRF1 KO
ENSG00000107020	PLGRKT	0.08806668373258653	-0.13829880885792123	0.3144321763230943	4.570310725056457	0.7810855773830602	0.43837099650021427	0.8306136878955473	-6.2763306393990765	IRF1 KO
ENSG00000132570	PCBD2	0.07367483824021193	-0.13448295183952913	0.281832628319953	4.431568677411276	0.710597575979379	0.48057793651451564	0.8537086337554675	-6.276368246383889	IRF1 KO
ENSG00000185262	UBALD2	0.08727808569530726	-0.027213945782132057	0.20177011717274657	7.813884309404431	1.5304782074709258	0.1320918580155894	0.5757688451560046	-6.276397851130822	IRF1 KO
ENSG00000105518	TMEM205	0.020581132939609503	-0.2513460488965067	0.2925083147757257	3.721180308211999	0.15195460126753432	0.8798236123286174	0.9766825322615303	-6.276409602148563	IRF1 KO
ENSG00000170264	FAM161A	0.06732877280659455	-0.19264913541343387	0.32730668102662297	4.078722604096592	0.5199498446854502	0.6053532331480895	0.9006866413391235	-6.27645758644012	IRF1 KO
ENSG00000138688	KIAA1109	-0.08158425371846434	-0.19841940250844659	0.03525089507151789	7.066312020814989	-1.4019419410821576	0.1670032652273071	0.6233359793875055	-6.276466226059651	IRF1 KO
ENSG00000162402	USP24	-0.09750225617333186	-0.2798516562559161	0.08484714390925244	5.507652329131909	-1.073513537889227	0.2881052060419297	0.7365052126866654	-6.276489147536862	IRF1 KO
ENSG00000075292	ZNF638	-0.07417552013067574	-0.1781832274550324	0.02983218719368093	7.206770579532412	-1.4318326993768138	0.158305668661524	0.6154016347032505	-6.2767441799518195	IRF1 KO
ENSG00000165233	CARD19	0.09964266054466009	-0.1206511669009907	0.3199364879903109	4.926093589873891	0.9081136124560177	0.3680989982608638	0.7890257403273367	-6.276783012667366	IRF1 KO
ENSG00000186666	BCDIN3D	0.0012834579211284947	-0.29390032896053603	0.296467244802793	3.620081412102167	0.00872943898727335	0.9930691377882659	0.9980641400136355	-6.276919942905829	IRF1 KO
ENSG00000169032	MAP2K1	0.08176505644131637	-0.0355178887542026	0.19904800163683534	6.942766284997005	1.399684253157103	0.1676749440334228	0.6245655150637585	-6.277184283977781	IRF1 KO
ENSG00000065060	UHRF1BP1	0.040982013866618594	-0.2513293122216187	0.3332933399548559	3.8088131232485556	0.28147825629797596	0.7794850951896153	0.9531182172659817	-6.2773191058153746	IRF1 KO
ENSG00000064115	TM7SF3	-0.09258463986088739	-0.2303161578263818	0.04514687810460702	6.800875849193875	-1.3495929683589545	0.18312035967814377	0.6422415790905169	-6.277549475223571	IRF1 KO
ENSG00000100395	L3MBTL2	-0.08596582510880513	-0.272104797456726	0.10017314723911575	5.043530150131581	-0.9272262609760462	0.35818621860459177	0.7799046111636644	-6.277820139480948	IRF1 KO
ENSG00000080845	DLGAP4	-0.06118044312974025	-0.3559237028466023	0.2335628165871218	3.960570347781475	-0.41674071755060016	0.6786208278787385	0.9257863434150543	-6.278203951896636	IRF1 KO
ENSG00000146802	TMEM168	-0.08160916436995524	-0.3239929776521563	0.16077464891224583	4.420014022560578	-0.6759779293469325	0.502115439885388	0.8632688832390257	-6.2783752585985635	IRF1 KO
ENSG00000186918	ZNF395	0.1324050931818359	-0.046988529884364444	0.31179871624803623	7.5085042683356065	1.4818180801405656	0.1445551498170237	0.5969406518371196	-6.278377841137513	IRF1 KO
ENSG00000103429	BFAR	-0.08517034686709035	-0.22512240275049086	0.05478170901631016	6.1895835815524425	-1.2218174757308495	0.22740664328169902	0.6876427500950313	-6.278466193010601	IRF1 KO
ENSG00000100075	SLC25A1	0.0722017010157936	-0.18780265678199737	0.33220605881358456	4.216276095560251	0.5575245573004113	0.5796135053997284	0.8919885372237324	-6.278547684164396	IRF1 KO
ENSG00000119777	TMEM214	-0.08049070552659199	-0.3154463939941809	0.15446498294099692	4.454384596744161	-0.6877917611571053	0.4947072330917738	0.8582623708438673	-6.279228908307768	IRF1 KO
ENSG00000250565	ATP6V1E2	0.02843225045891984	-0.2804222494152524	0.3372867503330921	3.7385286896975045	0.1848223560501816	0.8541030250578676	0.9694954429154241	-6.279617885568906	IRF1 KO
ENSG00000006194	ZNF263	0.07273556694771433	-0.14810497109780135	0.29357610499323	4.280690837760793	0.6612493086807328	0.5114354569489682	0.8650381989091813	-6.279777881685746	IRF1 KO
ENSG00000169241	SLC50A1	0.09038493485263022	-0.1121642910225289	0.29293416072778933	4.922416225102086	0.8959064450138569	0.3745214124797758	0.7935494113354264	-6.280285000992878	IRF1 KO
ENSG00000280433	FP565260.6	-0.06951508537532192	-0.32232097972559604	0.1832908089749522	4.237701666711977	-0.552063537649292	0.5833214616884974	0.8940258647622714	-6.280485882264808	IRF1 KO
ENSG00000161048	NAPEPLD	-0.06809895760437445	-0.3035518853892153	0.16735397018046638	4.212899849244264	-0.5806755878478099	0.5640220361732127	0.8877858767757811	-6.280502775440589	IRF1 KO
ENSG00000148450	MSRB2	0.07003573155980503	-0.20055720283215844	0.3406286659517685	4.13338399129552	0.5196374182330782	0.6055694500456453	0.9008889101089975	-6.280563512942194	IRF1 KO
ENSG00000181847	TIGIT	0.08518785506658944	-0.07652987103142381	0.24690558116460268	5.584954007045464	1.0575898069465368	0.29523737508916775	0.7409322586372383	-6.280711515923089	IRF1 KO
ENSG00000111252	SH2B3	-0.02944965899822849	-0.3516529074118286	0.2927535894153716	3.612057884198048	-0.18350485335108166	0.8551311620675036	0.9698391599636241	-6.280788544214244	IRF1 KO
ENSG00000096070	BRPF3	0.040046560987140545	-0.20915446159659756	0.28924758357087865	3.791954145468643	0.3226358374796228	0.7482929834876999	0.9432878977515956	-6.280952446400007	IRF1 KO
ENSG00000063978	RNF4	0.0749553609381568	-0.07358605664141277	0.22349677851772637	5.274773002209314	1.0131000453343975	0.31580542049503224	0.7521257153281359	-6.28096781266147	IRF1 KO
ENSG00000140943	MBTPS1	0.08539976099622404	-0.07261617170336071	0.2434156936958088	5.4682212213280605	1.0850580554934157	0.28300985483069596	0.7337074614841537	-6.281525002157652	IRF1 KO
ENSG00000152056	AP1S3	-0.053419157534368544	-0.32237621905498504	0.21553790398624795	4.007867945539112	-0.39875972011493865	0.6917386883263748	0.928634365919486	-6.281969777529392	IRF1 KO
ENSG00000084070	SMAP2	0.07312303513517282	-0.025849395833600394	0.17209546610394605	7.5196866542559455	1.483327919227992	0.14415494642228024	0.5960915870428785	-6.282048257917722	IRF1 KO
ENSG00000047621	C12orf4	-0.09816516375943429	-0.2911766237285581	0.09484629620968957	5.3900150795749315	-1.021107576943228	0.3120336163541212	0.7508567327921166	-6.28206242801142	IRF1 KO
ENSG00000060642	PIGV	0.04342992211141672	-0.21340017024702818	0.3002600144698616	3.8100666895288606	0.3395004402160381	0.7356300083650957	0.9406286373872625	-6.282087328618035	IRF1 KO
ENSG00000167562	ZNF701	0.02415636184180281	-0.3194329513674321	0.3677456750510377	3.6662942131960485	0.14115266371953622	0.8883066536704428	0.9788458936703998	-6.282129839009887	IRF1 KO
ENSG00000005156	LIG3	-0.08419493438282988	-0.2539568061541373	0.08556693738847754	5.264015545103175	-0.9957332440928297	0.32409127701360996	0.7565863009701486	-6.282330511455458	IRF1 KO
ENSG00000133639	BTG1	0.05937829571454856	-0.012334456637364433	0.13109104806646155	9.15573740206552	1.6623732288469215	0.10258664247610186	0.5223819820822555	-6.28302035464929	IRF1 KO
ENSG00000023892	DEF6	-0.08793499315246311	-0.25825338680527443	0.08238340050034823	5.429938784208375	-1.0365670054870146	0.3048385289369127	0.7476367394626271	-6.283101362559911	IRF1 KO
ENSG00000149177	PTPRJ	-0.08912526999037773	-0.2510725119238586	0.07282197194310311	5.657683814662364	-1.104903887502728	0.2743982421318943	0.7290652157779947	-6.283288587635129	IRF1 KO
ENSG00000106299	WASL	0.08625105940459044	-0.13527825300934326	0.30778037181852413	4.616769147834681	0.7816825873964384	0.43802313556109473	0.8306136878955473	-6.283321874716344	IRF1 KO
ENSG00000147439	BIN3	-0.07427428103496858	-0.2828137687551938	0.13426520668525668	4.512186070964952	-0.7150680165777739	0.47783505383988123	0.8521578417814966	-6.283637801297361	IRF1 KO
ENSG00000128923	MINDY2	-0.08543241194141249	-0.2323055575851794	0.06144073370235442	5.951907003753286	-1.1678241994364953	0.24832043774554508	0.7072373935106645	-6.283678377757628	IRF1 KO
ENSG00000105671	DDX49	-0.07039362245634617	-0.319196248792374	0.17840900387968167	4.215309835591931	-0.5680355982325818	0.5725088741001632	0.8910729035225949	-6.283952979123602	IRF1 KO
ENSG00000204116	CHIC1	-0.0343855821567387	-0.3074483664036171	0.2386772020901397	3.777743954141481	-0.2528197901612403	0.8014259999737336	0.9570106729681391	-6.284635189673221	IRF1 KO
ENSG00000103168	TAF1C	0.014477743636517992	-0.31585167849247375	0.34480716576550974	3.718181276679353	0.08799354686971647	0.9302271850387575	0.9852858020060582	-6.284693270477545	IRF1 KO
ENSG00000206190	ATP10A	0.062536040849265	-0.1987641425736566	0.3238362242721866	3.9560722716784	0.48049388750356997	0.6329355723415954	0.9122172760228232	-6.284837087773989	IRF1 KO
ENSG00000126746	ZNF384	0.06929763152789725	-0.16637525088037447	0.304970513936169	4.240325557958838	0.5903451194330507	0.5575720380535651	0.88609109441192635	-6.285304062929747	IRF1 KO
ENSG00000170185	USP38	-0.07610694714214628	-0.20876394728485	0.05655005300055746	5.873792815390283	-1.1518378051524432	0.2547707259646269	0.7123993179844409	-6.285312788206992	IRF1 KO
ENSG00000179598	PLD6	-0.013259179101449803	-0.2881987138747327	0.2616803556718331	3.7286147277064887	-0.09682257816488934	0.9232476316931151	0.9847102600838579	-6.285325396664091	IRF1 KO
ENSG00000198855	FICD	-0.054216959675778664	-0.33424881489831515	0.22581489554675782	3.948044800270113	-0.3887092912115277	0.6991129166113953	0.9291780249568644	-6.2854324826237224	IRF1 KO
ENSG00000177042	TMEM80	-0.032536752222969145	-0.2950368755167007	0.22996337107076242	3.8067061501356645	-0.24885243092704715	0.8044766001439332	0.9574549963213679	-6.285531270625331	IRF1 KO
ENSG00000115514	TXNDC9	0.0950971577592874	-0.08300043111517263	0.27319474663374743	5.504546006354192	1.072029401099331	0.2887648457276857	0.7365052126866654	-6.285591089000923	IRF1 KO
ENSG00000110911	SLC11A2	-0.08354228926886265	-0.2774744666766317	0.11038988813890643	4.955416595830766	-0.8648757046706657	0.3911660130597512	0.8028632341934139	-6.285790855354972	IRF1 KO
ENSG00000110013	SIAE	0.005532750018132582	-0.28439227152266783	0.295457771558933	3.71317731870892	0.038313563702449024	0.9695875942483893	0.9945339291057519	-6.28615061630859	IRF1 KO
ENSG00000166188	ZNF319	-0.04512501082924292	-0.3139875003164512	0.22373747865796534	3.906499438173842	-0.33696461903269737	0.7375294388750219	0.9408152867122493	-6.286378291391376	IRF1 KO
ENSG00000135974	C2orf49	-0.08591338466925169	-0.2414949050825493	0.06966813574404593	5.7329329315435205	-1.1086641820703689	0.27278753998350347	0.7277952792162772	-6.286851160863975	IRF1 KO
ENSG00000168894	RNF181	-0.08617196411986239	-0.23118183431565953	0.058837906075934754	6.094472342499916	-1.1930691812040193	0.2383754480287764	0.697519105979873	-6.286903516299426	IRF1 KO
ENSG00000166971	AKTIP	0.038233423425089175	-0.21868916663180188	0.29515601348198023	3.8152640960295794	0.29877076164720096	0.7663316991117007	0.9498112268504271	-6.287291093959079	IRF1 KO
ENSG00000206562	METTL6	0.07635305869898623	-0.11344482812344273	0.26615094552141516	4.730353190519774	0.8076668648880285	0.423041869853343	0.8225921459509768	-6.28732695210975	IRF1 KO
ENSG00000149499	EML3	-0.07601693732934045	-0.3235332387411288	0.1714993640824479	4.321657570908875	-0.616600341007038	0.5402472861689895	0.8772245340042085	-6.287413590353242	IRF1 KO
ENSG00000179091	CYC1	0.09780570948801603	-0.06638539159403797	0.26199681057007007	6.018357132449642	1.1959466089706658	0.23726055272959817	0.6966785605470128	-6.287824059679631	IRF1 KO
ENSG00000143479	DYRK3	-2.3102048776380002e-4	-0.2812339575897399	0.2807719166142123	3.726615226345637	-0.0016505809802816178	0.9986894813959655	0.999758455954591	-6.288057227570731	IRF1 KO
ENSG00000178074	C2orf69	-0.0834518192542193	-0.2235456088752749	0.0566419703668363	6.11973596374135	-1.1959530331509178	0.23725806785224954	0.6966785605470128	-6.288258958869112	IRF1 KO
ENSG00000130703	OSBPL2	-0.08148351827801648	-0.28997746349529063	0.1270104269392577	4.69032631847483	-0.7846455652287403	0.43629911234473384	0.8299296504821946	-6.288276657807012	IRF1 KO
ENSG00000137802	MAPKBP1	0.048078262067769106	-0.2263787423896626	0.3225352665252008	3.8704737434519716	0.3516994107345596	0.7265159305375388	0.938120094732746	-6.288669318153468	IRF1 KO
ENSG00000102893	PHKB	-0.08873997743719375	-0.26665017273480507	0.0891702178604176	5.308989161256596	-1.0014186534430347	0.3213628062413798	0.7565863009701486	-6.288755778331602	IRF1 KO
ENSG00000027001	MIPEP	0.03875440962333787	-0.23351620599187956	0.3110250252385553	3.805003468870491	0.2857706030042799	0.7762139193213139	0.9531182172659817	-6.288860192960755	IRF1 KO
ENSG00000172932	ANKRD13D	-0.056714925263817495	-0.31247006896345275	0.19904021843581776	4.083577676573162	-0.4452154084536067	0.6580523351713647	0.9181546526533131	-6.2890509326460515	IRF1 KO
ENSG00000123595	RAB9A	0.09108345794594275	-0.20452481158668012	0.3866917274785656	4.204149463796597	0.6186145494748726	0.5389297280997987	0.87645389631416315	-6.289169705355902	IRF1 KO
ENSG00000198089	SFI1	-0.04678511832180332	-0.3325518174420195	0.23898158079841286	3.8830792672139243	-0.32869516291862705	0.7437350090517798	0.9421084828270443	-6.289624045456677	IRF1 KO
ENSG00000188186	LAMTOR4	-0.08776305718088295	-0.2686891268567327	0.09316301249496678	5.344083951225711	-0.9738852617594964	0.33472046203528305	0.7644502226097267	-6.289854933783202	IRF1 KO
ENSG00000185684	EP400P1	-0.040518106755677685	-0.290055631033722	0.20901941752236664	3.9538868290060027	-0.32599465657903215	0.7457652658687091	0.9421084828270443	-6.290594770641779	IRF1 KO
ENSG00000178585	CTNNBIP1	0.07746228395180577	-0.14284324305236923	0.29776781095598076	4.435172605384785	0.7059307569864856	0.4834507090821587	0.8540480573003412	-6.290691194977836	IRF1 KO
ENSG00000179454	KLHL28	0.08418765958600982	-0.0840661054281501	0.2524414246001697	5.26289303763454	1.0045714800663679	0.31985641772901124	0.7559544390778371	-6.291216628194585	IRF1 KO
ENSG00000132953	XPO4	0.07803213252212604	-0.11973990162092976	0.2758041666651818	4.65733290384322	0.7921470233784608	0.43195239612052205	0.8259278754346276	-6.291231032416739	IRF1 KO
ENSG00000165802	NSMF	-0.0025727197244851396	-0.284048347061134	0.27890290761216374	3.7025293982991334	-0.018350541306169366	0.9854309718562642	0.9970425166753895	-6.291268012414157	IRF1 KO
ENSG00000165572	KBTBD6	0.09015689659588677	-0.13865559557187596	0.3189693887636495	4.618905185067039	0.7910727446686545	0.4325732970482292	0.8263469127792321	-6.29127772961836	IRF1 KO
ENSG00000085491	SLC25A24	0.06938082098241072	-0.03252536322489766	0.1712870051897191	6.808420958640891	1.36689795463218	0.17766604329533234	0.6362255442638094	-6.2913091121622555	IRF1 KO
ENSG00000079950	STX7	-0.08265657122694936	-0.24601972320339008	0.08070658074949136	5.398028629188123	-1.015828704978526	0.31451668605413763	0.7521257153281359	-6.291481207682725	IRF1 KO
ENSG00000100109	TFIP11	-0.07732830509448707	-0.279182363658659	0.12452575346968489	4.683007899364456	-0.7691272605668861	0.4453731424710895	0.8333140007433987	-6.2914855216216035	IRF1 KO
ENSG00000257122	RRN3P3	-0.036493685407001486	-0.2967619505134261	0.2237745796994231	3.8630722218507287	-0.28150992167289335	0.7794609483561492	0.9531182172659817	-6.2917134779625314	IRF1 KO
ENSG00000100226	GTPBP1	-0.0855839427382783	-0.28327354761522155	0.11210566213866496	4.97142265180744	-0.8691718569790369	0.38883438327466624	0.8005511254259249	-6.29216864186344	IRF1 KO
ENSG00000047410	TPR	-0.05983779746234852	-0.130636291940266	0.01096069701556894	9.673031000377447	-1.6968707990322196	0.09583056885189206	0.5105805758098475	-6.292338907931085	IRF1 KO
ENSG00000184517	ZFP1	-0.0571160852819963	-0.32241882698154456	0.20818665641755196	3.9716411237796714	-0.43222899241948937	0.6674011498694501	0.9211958067869682	-6.292512466781429	IRF1 KO
ENSG00000165675	ENOX2	0.0868851749905799	-0.12802918559051318	0.301799535571673	4.661525938187349	0.8116661667182579	0.42076379922199847	0.821293817649731	-6.292653303727988	IRF1 KO
ENSG00000176619	LMNB2	0.08215997376695316	-0.04417869590659057	0.2084986434404969	6.530147756118995	1.3056332201201464	0.19754949672512134	0.65733680015281	-6.29292068493174	IRF1 KO
ENSG00000137806	NDUFAF1	0.06874974837825931	-0.14751967958153522	0.28501917633805385	4.392070621001664	0.6382240722492067	0.5261897696627319	0.8720359989552333	-6.293183440720472	IRF1 KO
ENSG00000177683	THAP5	0.0747679156358032	-0.04001056641150251	0.18954639768310894	6.513905001136501	1.3078321099602932	0.19680794984986877	0.6570892953219055	-6.293202599467307	IRF1 KO
ENSG00000133961	NUMB	-0.08279466392113566	-0.249685267712611	0.08409593987033967	5.360696839788633	-0.9960190867857446	0.32395372909792	0.7565863009701486	-6.293428406659615	IRF1 KO
ENSG00000163006	CCDC138	-0.06558151765998677	-0.3114134121663126	0.18025037684633907	4.218007326975654	-0.5355998341500943	0.5945684499191	0.8970744230349473	-6.2934287455843565	IRF1 KO
ENSG00000136169	SETDB2	-0.08598884690905173	-0.2749197950770336	0.10294210125893016	5.072252342448156	-0.9137685790607253	0.36514788616171123	0.7870279866320118	-6.293448042512494	IRF1 KO
ENSG00000139546	TARBP2	0.06657635281376173	-0.22620253988547007	0.3593552455129935	3.9560599123038944	0.4565385290685348	0.6499455411227921	0.9158316917283036	-6.293644255186361	IRF1 KO
ENSG00000159335	PTMS	0.09108164726137069	-0.18290011635979692	0.3650634108825383	4.279845002641603	0.667431068269777	0.5075124525212547	0.8637197599323524	-6.29365860984676	IRF1 KO
ENSG00000177666	PNPLA2	0.07740585078909756	-0.136938908610926	0.29175061018912113	4.495149541295096	0.7250335741502318	0.4717524332838623	0.848162371160976	-6.293736020315454	IRF1 KO
ENSG00000215712	TMEM242	0.06649416769411953	-0.14563734271759268	0.2786256781058317	4.317570872283702	0.6293258474746328	0.5319510967278807	0.8745214187223709	-6.293938295216102	IRF1 KO
ENSG00000139178	C1RL	-0.048801339391941756	-0.3490880814019507	0.2514854026180672	3.945802094209716	-0.3262817499470787	0.7455493406899416	0.9421084828270443	-6.293986728903323	IRF1 KO
ENSG00000148660	CAMK2G	0.08549749673075357	-0.09685453330533172	0.2678495267668389	5.040732974755713	0.9413258735884866	0.3509853351635257	0.7749910195111416	-6.2940523538587865	IRF1 KO
ENSG00000131931	THAP1	-0.07686033001172898	-0.2433446860463319	0.08962402602287392	5.110594981694034	-0.9268853404837465	0.3583615089083475	0.7799046111636644	-6.294400930609445	IRF1 KO
ENSG00000197989	SNHG12	-0.09045118055942503	-0.2766585872566911	0.0957562261378411	5.364335392734045	-0.975246694664738	0.3340514307599334	0.7643107744105132	-6.294426349442393	IRF1 KO
ENSG00000147586	MRPS28	0.03520260925989138	-0.23989280154414377	0.31029802006392654	3.862747836046994	0.2569145548615584	0.798280701200461	0.9570106729681391	-6.294810641298149	IRF1 KO
ENSG00000136108	CKAP2	0.06741086594743351	-0.022518204146199025	0.15733993604106605	7.755353686007293	1.504967088438484	0.13851479558973992	0.5874267118717469	-6.295005148844785	IRF1 KO
ENSG00000147854	UHRF2	0.08350641328773634	-0.0654231732157892	0.23243599979126187	5.709908295271861	1.1257346816794318	0.26555927679631025	0.7215405683089569	-6.29506908393027	IRF1 KO
ENSG00000142444	TIMM29	0.025194382457883524	-0.2474347508441564	0.29782351575992344	3.7767023261888357	0.1855361985365497	0.8535460716192945	0.9693019510434855	-6.295184620230614	IRF1 KO
ENSG00000220848	RPS18P9	-0.04703718487125297	-0.33282881485981003	0.2387544451173041	3.9743238287378775	-0.33043726246165717	0.7424262599144196	0.9421084828270443	-6.295239061161149	IRF1 KO
ENSG00000183484	GPR132	-0.0707232437396117	-0.3130025318204588	0.1715560443412354	4.312116060329704	-0.5860613509291137	0.5604249338742342	0.8867954546771093	-6.295453186321639	IRF1 KO
ENSG00000154727	GABPA	0.08326145259559059	-0.06632009702438335	0.23284300221556453	5.663209411242947	1.1175402001955055	0.26901199351199506	0.7238363949137188	-6.295791553385953	IRF1 KO
ENSG00000175611	LINC00476	-0.038523853514007556	-0.316352821571438	0.2393051145434229	3.819336964868371	-0.27838728542676333	0.7818432053404916	0.9531182172659817	-6.296083740384572	IRF1 KO
ENSG00000094631	HDAC6	0.07513151104663773	-0.10705101447660881	0.2573140365698843	4.756808614890475	0.8279661932692967	0.41155601329746094	0.8164302012929192	-6.296225782423282	IRF1 KO
ENSG00000132718	SYT11	-0.08321067892147127	-0.22158406105938902	0.05516270321644648	6.140303355565236	-1.2073236514231918	0.23288953529050385	0.6918247805883004	-6.296293892561998	IRF1 KO
ENSG00000175104	TRAF6	-0.01061863183650269	-0.2990666296064667	0.2778293659334613	3.7267883206083923	-0.07390915447434518	0.9413724442677787	0.9874328433823146	-6.296531180624372	IRF1 KO
ENSG00000125875	TBC1D20	-0.07865688099607215	-0.2726418877503083	0.11532812575816395	4.791509416229211	-0.8140775085106021	0.41939384827893866	0.8202164978975683	-6.296667290957295	IRF1 KO
ENSG00000067182	TNFRSF1A	-0.07657727527728664	-0.2514888071597897	0.09833425660521641	5.008640116013519	-0.8789793360269912	0.3835443498418193	0.7978717772520366	-6.296762186809973	IRF1 KO
ENSG00000132359	RAP1GAP2	0.07102066843955512	-0.21840090944177304	0.3604422463208833	3.9909240919036564	0.4926642486767431	0.6243689892648405	0.9089756345205999	-6.296846929505897	IRF1 KO
ENSG00000273015	AC008124.1	-0.07656164176481006	-0.27371846821739604	0.12059518468777591	4.684288870760842	-0.7796444974152505	0.4392113467365133	0.8306136878955473	-6.29704873078151	IRF1 KO
ENSG00000196810	CTBP1-DT	-0.05906360231426877	-0.34363242258966875	0.2255052179611312	4.030175667082022	-0.41670606069454696	0.6786460168649783	0.9257863434150543	-6.297126483860336	IRF1 KO
ENSG00000261971	MMP25-AS1	-0.04110405368057535	-0.3322960659628099	0.2500879586016592	3.8484178741564903	-0.28340166386197974	0.7780187747464198	0.9531182172659817	-6.297293879239583	IRF1 KO
ENSG00000135334	AKIRIN2	0.08667383468679368	-0.08816081163561035	0.2615084810091977	5.282768811081146	0.9953084960019366	0.32429573873797646	0.7566151934817399	-6.297319196309943	IRF1 KO
ENSG00000232573	RPL3P4	0.10026219580671736	-0.06456324922200316	0.2650876408354379	6.138533612442931	1.2212656833103697	0.22761363211005697	0.6877619280721273	-6.297334727458011	IRF1 KO
ENSG00000067596	DHX8	-0.08978649624125268	-0.2872199392486613	0.10764694676615594	5.041127268545897	-0.9130351648096968	0.36552976630721734	0.7871337172008489	-6.297621295070494	IRF1 KO
ENSG00000071655	MBD3	0.07382584030440764	-0.16265578819597515	0.31030746880479043	4.299870984231016	0.6267699850739944	0.533612002641082	0.8751614605794322	-6.2978295254437135	IRF1 KO
ENSG00000151348	EXT2	-0.0334491025455117	-0.3325268318756046	0.2656286267845812	3.801799738560632	-0.22454200405203914	0.8232347862850689	0.9612199247716988	-6.297857834346898	IRF1 KO
ENSG00000164051	CCDC51	-0.051168229185906355	-0.3158673656753371	0.21353090730352436	4.018402815910369	-0.3881012682824538	0.699559984649382	0.9292452939014004	-6.297933683244756	IRF1 KO
ENSG00000163812	ZDHHC3	0.07245537531942503	-0.04913859758989561	0.19404934822874567	6.045784344531695	1.1963431327779912	0.2371072125294645	0.6966785605470128	-6.298211348820074	IRF1 KO
ENSG00000066651	TRMT11	0.08837812965826863	-0.09758649694810717	0.27434275626464444	5.150544547101084	0.9541390336996193	0.3445239806760122	0.7704540042805376	-6.298395724958289	IRF1 KO
ENSG00000157637	SLC38A10	0.08689418386765624	-0.0966217608126822	0.2704101285479947	5.097129129482256	0.9506356659334967	0.3462828313865085	0.7707533191441239	-6.298480751956405	IRF1 KO
ENSG00000150756	FAM173B	0.016669597455159835	-0.2731675874934198	0.30650678240373946	3.689752256200458	0.11546974551731407	0.9085272631640854	0.9825879431612395	-6.29855002121782	IRF1 KO
ENSG00000148362	PAXX	-0.035791842736145885	-0.33203588234792647	0.2604521968756347	3.8712130144914476	-0.2425669550799907	0.809315921290434	0.9579466653531531	-6.298671776180727	IRF1 KO
ENSG00000158092	NCK1	0.07881826831606542	-0.06283989509043841	0.22047643172256925	5.698415113185598	1.1170753827061486	0.26920878954383487	0.7238452910997745	-6.298712141389685	IRF1 KO
ENSG00000229833	PET100	-0.001479098849744176	-0.28652952940864834	0.28357133170916	3.768318674581983	-0.010417720398458338	0.9917287481931192	0.9977275748661231	-6.29897209338003	IRF1 KO
ENSG00000105617	LENG1	-0.026415639771102395	-0.2959778559503437	0.24314657640813891	3.7866474639921317	-0.1967430113825335	0.8448123345099873	0.9672423119012635	-6.299011629962796	IRF1 KO
ENSG00000155545	MIER3	-0.08943539414380286	-0.2943265851136052	0.11545579682599946	4.9613448151498645	-0.8763615959932091	0.3849518688474557	0.7987270889397292	-6.299129727999085	IRF1 KO
ENSG00000144134	RABL2A	0.00647902866599992	-0.2816863692480772	0.29464442658007706	3.582661472794217	0.045140386151186145	0.9641720912874879	0.993870786454623	-6.299880265688128	IRF1 KO
ENSG00000154429	CCSAP	-0.0830256229605153	-0.271193236257043	0.1051419903360124	5.015613602971117	-0.8858587224186565	0.3798609021897126	0.7954405142450583	-6.300108413116988	IRF1 KO
ENSG00000145016	RUBCN	-0.09326409653310996	-0.2985921080548946	0.11206391498867468	5.105078356225117	-0.9119341625765773	0.366103526963238	0.7871582761797482	-6.300228038121772	IRF1 KO
ENSG00000141258	SGSM2	0.010604785204294753	-0.2652646092839155	0.286474179692505	3.7020980884042243	0.07717836146592388	0.9387843191504499	0.9871625775114916	-6.3004545080482615	IRF1 KO
ENSG00000176894	PXMP2	-0.030721621496997642	-0.2985389352205831	0.23709569222658783	3.8585818607990308	-0.2303046377997165	0.8187784192933995	0.9604353119146923	-6.3008437934429	IRF1 KO
ENSG00000112031	MTRF1L	-0.08416033841185833	-0.27915214079778694	0.11083146397407026	4.786036937575455	-0.8665394091584954	0.3902620435008296	0.801846075776521	-6.300935242076377	IRF1 KO
ENSG00000161813	LARP4	-0.07228604532668292	-0.1837604053579671	0.03918831470460124	6.588114036230989	-1.301897152655176	0.19881426106166178	0.6579298257750755	-6.300992199882447	IRF1 KO
ENSG00000225720	AL031846.1	0.029908583493134078	-0.2590966430874559	0.31891381007372405	3.8272909423074517	0.20777215634401233	0.836236187064545	0.9647284466502791	-6.301120380507528	IRF1 KO
ENSG00000156802	ATAD2	-0.0658963798512211	-0.14989949498696725	0.01810673528452504	8.548285335983593	-1.5749376457793047	0.12146826218784457	0.5588665838535066	-6.301379902335357	IRF1 KO
ENSG00000139668	WDFY2	-0.0793872288573576	-0.2838078744892024	0.1250334167744872	4.71019296037116	-0.7796920141136287	0.4391836227071392	0.8306136878955473	-6.301780056311424	IRF1 KO
ENSG00000010322	NISCH	-0.05869611294528454	-0.3126563041503082	0.19526407825973913	4.023988803173873	-0.4640244830497869	0.6446092242220578	0.9148597635148976	-6.301901977297717	IRF1 KO
ENSG00000102316	MAGED2	0.08618834060080971	-0.08627079924694947	0.2586474804485689	5.31378420526451	1.003366282540454	0.3204316864922981	0.7559544390778371	-6.302579119237662	IRF1 KO
ENSG00000049239	H6PD	0.08528668083628155	-0.11026119834995926	0.2808345600225224	4.871883444611729	0.8756394147263886	0.3853407463054359	0.7989178048853144	-6.302920725211532	IRF1 KO
ENSG00000163634	THOC7	-0.06286943330290651	-0.14685794508105637	0.021119078475243358	7.90752057263888	-1.502854233259794	0.13905767412740172	0.5882564179162569	-6.3031684828361	IRF1 KO
ENSG00000048028	USP28	-0.09212632100816709	-0.2695456818704983	0.08529303985416412	5.568086621489598	-1.0425092500613748	0.3021033039504904	0.7451660176343634	-6.303255686162744	IRF1 KO
ENSG00000182810	DDX28	0.071947752486059	-0.209722231437587	0.353617736409705	4.1477044359459745	0.512830518551051	0.6102890245579129	0.9040742327746493	-6.303515422618911	IRF1 KO
ENSG00000180011	ZADH2	0.07831419990181221	-0.06252891883324313	0.21915731863686755	5.776711587674381	1.1163543816134198	0.2695142507496012	0.7243195488895533	-6.303659351576259	IRF1 KO
ENSG00000143294	PRCC	-0.06550932398638842	-0.3198435159954998	0.18882486802272297	4.197540343252925	-0.5171250400488361	0.6073094519376305	0.9020426123737464	-6.303963345470735	IRF1 KO
ENSG00000213719	CLIC1	0.0939517365947573	-0.15358631400924116	0.3414897871987558	4.6349539014345975	0.7620089015932977	0.4495722585865787	0.8359724475029253	-6.304370782773824	IRF1 KO
ENSG00000105865	DUS4L	-2.462166772239094e-4	-0.2852457988864624	0.2847533655320146	3.785596075975325	-0.0017344845748218395	0.9986228641786402	0.999758455954591	-6.30438963651281	IRF1 KO
ENSG00000145675	PIK3R1	-0.0671730539488955	-0.1549180016085352	0.020571893710744193	8.149329953240352	-1.5369869264634364	0.13049177788605473	0.5736591559354205	-6.304499927558135	IRF1 KO
ENSG00000163918	RFC4	0.07945524285643923	-0.045884988527391146	0.20479547424026961	6.427985713117222	1.2727094433650665	0.2089055815327351	0.6686035548633891	-6.30474008147335	IRF1 KO
ENSG00000109881	CCDC34	0.08906254227951749	-0.04465826775334303	0.222783352312378	6.7786680582731496	1.3371905179404981	0.18710741073769618	0.6445385115743291	-6.304916824466242	IRF1 KO
ENSG00000116857	TMEM9	0.036376210361961814	-0.25273855040657994	0.32549097113050357	3.846166948993027	0.2526064216218054	0.8015899854578552	0.9570106729681391	-6.305012516629852	IRF1 KO
ENSG00000149930	TAOK2	-0.005689338517223419	-0.2844757524220282	0.2730970753875814	3.7705337896520814	-0.04097201932772583	0.9674785393636394	0.9943395372906553	-6.305019935193837	IRF1 KO
ENSG00000197024	ZNF398	0.0575419015559584	-0.17292995664812813	0.28801375976004495	4.06250672727018	0.5012605260175028	0.6183494238556974	0.9072258164188913	-6.305297722192973	IRF1 KO
ENSG00000119509	INVS	-0.04325350692160601	-0.32510195066223785	0.23859493681902583	3.896438076000732	-0.30810793491823923	0.7592579100314063	0.9472864274058639	-6.305320051066946	IRF1 KO
ENSG00000171943	SRGAP2C	0.05331285887578874	-0.2185224443065225	0.3251481620581	4.142138423375789	0.39375249020637293	0.6954088987625311	0.9287983397462993	-6.305650626634222	IRF1 KO
ENSG00000128159	TUBGCP6	0.06275470619370171	-0.1988101395159939	0.32431955190339734	4.003857337109837	0.4816861125625166	0.6320941091722849	0.9118875430631949	-6.306093944299251	IRF1 KO
ENSG00000136144	RCBTB1	-0.030595919060941945	-0.3238887482615955	0.26269691013971164	3.8046435278765585	-0.20943982081464133	0.8349411442578194	0.9647284466502791	-6.30727193538003	IRF1 KO
ENSG00000180104	EXOC3	0.08764304303013049	-0.08766183757787505	0.262947923638136	5.312485383347021	1.0037386329651112	0.32025388069459426	0.7559544390778371	-6.307574184582424	IRF1 KO
ENSG00000174744	BRMS1	-0.046835009710076925	-0.2920110142071479	0.19834099478699407	4.02710369694481	-0.383521619432408	0.7029307526454629	0.9305711385396672	-6.307673042241609	IRF1 KO
ENSG00000166896	ATP23	0.08853618501278326	-0.07984384503527461	0.25691621506084117	5.52563520479737	1.0556681551459093	0.2961062405811242	0.741258879662267	-6.307706470682352	IRF1 KO
ENSG00000125734	GPR108	-0.019618378634242095	-0.3112234395832385	0.2719866823147543	3.7704564082176164	-0.13507197629500103	0.8930878422410793	0.9791694247579686	-6.30778206407136	IRF1 KO
ENSG00000059377	TBXAS1	-0.018521774114042433	-0.2744372366291794	0.23739368840109454	4.078244789137102	-0.1453059023116344	0.8850433927233226	0.9774185074929804	-6.3078229062791715	IRF1 KO
ENSG00000278970	HEIH	-0.08957567660405719	-0.3171739191042785	0.13802256589616416	4.802820418771525	-0.7901660979129791	0.4330977254756966	0.8266432049277141	-6.308109134541415	IRF1 KO
ENSG00000181751	C5orf30	-0.04317531495549076	-0.3106300985849784	0.2242794686739969	3.9920262342467834	-0.3241024720502573	0.7471889063788207	0.9426372635217519	-6.308680459407557	IRF1 KO
ENSG00000103005	USB1	-0.07928191053171929	-0.274773486155377	0.11620966509193842	4.882235433294435	-0.8142228001260564	0.4193113903863761	0.8202164978975683	-6.308833500134348	IRF1 KO
ENSG00000085274	MYNN	0.07366401486224206	-0.10564763375363712	0.2529756634781212	4.782271610067356	0.8247913182361293	0.4133397647930124	0.8177176415074877	-6.308858302637151	IRF1 KO
ENSG00000132950	ZMYM5	0.0868183192278682	-0.09943562366369793	0.27307226211943436	5.107702838960372	0.9358432187009501	0.35377410984538815	0.7774259737845444	-6.309270215101757	IRF1 KO
ENSG00000152620	NADK2	0.018884791990486427	-0.25292643787806013	0.290696021859033	3.834191050767088	0.13948965790275777	0.8896138519225807	0.9788458936703998	-6.3093415957444705	IRF1 KO
ENSG00000145332	KLHL8	-0.08666272415667375	-0.25588231088161817	0.08255686256827069	5.526618184939534	-1.0282030923221095	0.3087170470800058	0.7500103523043192	-6.309511811715523	IRF1 KO
ENSG00000091732	ZC3HC1	0.009352721125989394	-0.29062884698522323	0.309334289237202	3.760377686688717	0.06259513972463776	0.9503341270150837	0.9900554113796819	-6.3095878872811	IRF1 KO
ENSG00000113916	BCL6	0.058179369636895295	-0.20228061119835872	0.3186393504721493	3.993871023534142	0.4484615425130506	0.6557239720573569	0.9181423327630885	-6.30993740592829	IRF1 KO
ENSG00000198818	SFT2D1	0.079872028106025	-0.06506214460711918	0.2248062008191692	5.670236088229144	1.1064227969053224	0.27374682183907634	0.728969759013082	-6.310091092512987	IRF1 KO
ENSG00000262814	MRPL12	0.019250376659583512	-0.2931173742739757	0.33161812759314274	3.800604420175595	0.12372864021846959	0.902017569017389	0.9809634273391914	-6.310125349471436	IRF1 KO
ENSG00000168014	C2CD3	-0.012451499571601854	-0.2993337910814866	0.2744307919382829	3.776939663710035	-0.0871395104958414	0.9309026226710987	0.9852858020060582	-6.310743446599105	IRF1 KO
ENSG00000115317	HTRA2	-0.07485416408682877	-0.25887319097190575	0.10916486279824819	4.89281237894542	-0.8166772059777891	0.41791991651639315	0.8195831471291976	-6.310960021332619	IRF1 KO
ENSG00000120451	SNX19	-0.07670880800420221	-0.25898927728342314	0.10557166127501874	4.880640444423104	-0.8448941350514917	0.4021249754185505	0.8119482087387998	-6.311159892315342	IRF1 KO
ENSG00000199377	RNU5F-1	0.08691820299131514	-0.231227142418173	0.4050635484008033	3.7111551686128994	0.548507239892867	0.5857422443281525	0.8948072659273075	-6.311382894195209	IRF1 KO
ENSG00000197170	PSMD12	-0.06428569711387055	-0.15637598381378465	0.02780458958604355	7.209666201793359	-1.4015149408724847	0.16713014104265736	0.6233595711186716	-6.311541023940562	IRF1 KO
ENSG00000137409	MTCH1	-0.07261394366133267	-0.18220313356034623	0.036975246237680906	6.849774815085529	-1.3302997410992525	0.18935095407673838	0.6480895875581686	-6.311563563681845	IRF1 KO
ENSG00000142409	ZNF787	0.03805006091782781	-0.25114581705216293	0.32724593888781855	3.888602651196822	0.2641559863131946	0.792726638437729	0.9551015634124135	-6.311577238974809	IRF1 KO
ENSG00000112592	TBP	-0.07889608712296603	-0.2700413960696716	0.1122492218237395	4.905667625624748	-0.8286841262781693	0.4111533073563768	0.8162891420353979	-6.312156015384791	IRF1 KO
ENSG00000101911	PRPS2	0.08545709034180415	-0.057313546770365736	0.22822772745397404	6.092330975078997	1.201728617594013	0.23503172245601178	0.6942288200804664	-6.312237470249545	IRF1 KO
ENSG00000037637	FBXO42	0.03584108533287411	-0.20070819951707147	0.2723903701828197	3.8507182406467297	0.3041982506418944	0.7622173801405188	0.9480877813526815	-6.312843375058973	IRF1 KO
ENSG00000162664	ZNF326	-0.07649014246445951	-0.19463265975687663	0.04165237482795761	6.6591093773305685	-1.2998596083879739	0.1995065907611098	0.6589353937939774	-6.312860831340704	IRF1 KO
ENSG00000169918	OTUD7A	4.92101403618328e-4	-0.266253541694115	0.2672377445013517	3.6416229889508305	0.0037038591958875986	0.9970592370977689	0.9993744590469108	-6.3129938972423725	IRF1 KO
ENSG00000226752	CUTALP	0.07437072262411171	-0.12988868106997864	0.27863012631820205	4.421541901106669	0.7309996025555171	0.4681321129077418	0.8465534262377752	-6.313002996866089	IRF1 KO
ENSG00000011198	ABHD5	0.07950399372418016	-0.06848225206284009	0.2274902395112004	5.62316201184079	1.0786108669693455	0.28584761819615806	0.7356886905160646	-6.313500850044235	IRF1 KO
ENSG00000111911	HINT3	-0.08023097331955231	-0.2675358957875257	0.10707394914842103	4.994367305483388	-0.8599834015860807	0.3938318097636183	0.8049488983749934	-6.313911598914029	IRF1 KO
ENSG00000182405	PGBD4	-0.0694498501908658	-0.28214024047210895	0.14324054009037737	4.475489727176791	-0.6555723744635753	0.5150524058016932	0.8666706824686018	-6.314654786618955	IRF1 KO
ENSG00000225663	MCRIP1	-0.1103284784144547	-0.3940641912107021	0.17340723438179267	4.821942899277892	-0.7806759952119212	0.4386097430620901	0.8306136878955473	-6.314736529235111	IRF1 KO
ENSG00000107957	SH3PXD2A	0.07594105766339165	-0.16447342567949494	0.3163555410062783	4.389871740882294	0.6341809806887752	0.5288034721789665	0.8732727145768895	-6.315014202091736	IRF1 KO
ENSG00000126804	ZBTB1	-0.09551416235597188	-0.24358047236965086	0.052552147657707104	6.624020466943855	-1.2951161444274972	0.20112537787884857	0.6608437970918396	-6.315077905088987	IRF1 KO
ENSG00000177352	CCDC71	-0.05850861828009535	-0.306808660627798	0.18979142406760732	4.1448293244702255	-0.47308616500079886	0.638174817333085	0.9140274264788154	-6.315292833751428	IRF1 KO
ENSG00000071051	NCK2	0.07755017180239321	-0.05081927745308548	0.2059196210578719	6.140910279112389	1.2128812589669358	0.2307758306305021	0.6894008128930097	-6.315415634019958	IRF1 KO
ENSG00000173681	BCLAF3	0.07114190228404649	-0.15060015439120097	0.292883958959294	4.374531732812937	0.6441315943447847	0.5223830423758422	0.8706046385091197	-6.315443745483947	IRF1 KO
ENSG00000124243	BCAS4	-0.03694910401776319	-0.3032180566149257	0.2293198485793993	3.898748845479122	-0.2785996592358843	0.7816811184164556	0.9531182172659817	-6.315543497442214	IRF1 KO
ENSG00000119682	AREL1	0.07631255379354318	-0.16000717444378787	0.31263228203087423	4.370981258300989	0.6483256559224804	0.5196893171500394	0.8687031883191677	-6.316423148771927	IRF1 KO
ENSG00000104635	SLC39A14	-0.060300554128942085	-0.3260316652021038	0.20543055694421963	4.210330818184841	-0.45559200990979065	0.6506215876458847	0.9158316917283036	-6.316622140940414	IRF1 KO
ENSG00000164609	SLU7	-0.06862801298904309	-0.162055524039532	0.02479949806144581	7.7559741870870464	-1.4747684727647494	0.1464353578321273	0.5989227481596081	-6.31664690030802	IRF1 KO
ENSG00000110442	COMMD9	0.02622689552743962	-0.2320501585416233	0.28450394959650255	3.8306594690607736	0.20387231824048685	0.83926642708671	0.965751701415187	-6.316811000550839	IRF1 KO
ENSG00000185022	MAFF	0.010888520581471273	-0.2713382900664071	0.29311533122934963	3.7308273517886974	0.07745827261108741	0.9385627531187517	0.9871625775114916	-6.31689747563556	IRF1 KO
ENSG00000125637	PSD4	0.06978827580618585	-0.03389438632793623	0.17347093794030793	6.849014105086709	1.3513676816547329	0.1825551784714198	0.6414543606101474	-6.317126510027483	IRF1 KO
ENSG00000130332	LSM7	-0.1288941524627436	-0.34993423187274764	0.09214592694726045	6.131883450029356	-1.1707371143759362	0.24715789745749078	0.7050973775204421	-6.317291850067715	IRF1 KO
ENSG00000196700	ZNF512B	0.025342656777527228	-0.251450603032417	0.30213591658747146	3.834881280591797	0.18382045241769898	0.8548848555013044	0.9698230664189762	-6.317339642864292	IRF1 KO
ENSG00000133131	MORC4	-0.023044003512628475	-0.34051669610311647	0.2944286890778595	3.8591890148937287	-0.14572993009093563	0.8847103397759702	0.9774134122664693	-6.317736224979932	IRF1 KO
ENSG00000185024	BRF1	-0.014295992295790594	-0.3164417024990136	0.2878497179074324	3.775924207565269	-0.09499375868496963	0.9246928746544374	0.9847102600838579	-6.317887156888397	IRF1 KO
ENSG00000162623	TYW3	0.07765725088678721	-0.04129554756474052	0.19661004933831494	6.690329322862722	1.3107037676404998	0.19584268357060441	0.6567277043033044	-6.3180329447018355	IRF1 KO
ENSG00000167182	SP2	-0.09284308330690028	-0.31152132337876093	0.12583515676496038	5.001048717372766	-0.852395570211731	0.39798873052484507	0.8085857209776134	-6.318138019384113	IRF1 KO
ENSG00000102409	BEX4	-0.046161200375475886	-0.28937549987555583	0.19705309912460406	3.9808513937010046	-0.3810528267689801	0.7047503661725679	0.9310635979061158	-6.318158560809304	IRF1 KO
ENSG00000105404	RABAC1	-0.005004570048432466	-0.2891792017799905	0.2791700616831256	3.7257197482277684	-0.03535726518021841	0.9719331958995423	0.9948175708931503	-6.318295303809045	IRF1 KO
ENSG00000187713	TMEM203	0.06399063549371409	-0.1539347536850882	0.28191602467251636	4.303741744663892	0.589529839537914	0.5581144353695392	0.88609109441192635	-6.318462923340211	IRF1 KO
ENSG00000167272	POP5	-0.05755920250070812	-0.3231002103186167	0.20798180531720045	4.1311938345684815	-0.43519146365551026	0.6652637377124679	0.9199716285118096	-6.318663440149065	IRF1 KO
ENSG00000143751	SDE2	-0.0876130046760597	-0.280335430022535	0.10510942067041565	5.15562986819206	-0.9127114974752994	0.3656983776877426	0.7871540967786965	-6.318790336614568	IRF1 KO
ENSG00000184371	CSF1	-0.08086569689156153	-0.29293756534244175	0.13120617155931869	4.649292043404991	-0.7655586538017972	0.4474753782718166	0.8342219552067438	-6.318820396741488	IRF1 KO
ENSG00000196453	ZNF777	-0.018894614634611617	-0.27358233647948144	0.2357931072102582	3.8133284245546353	-0.14894544598681037	0.8821853972273784	0.9772548489880097	-6.318820618190803	IRF1 KO
ENSG00000185246	PRPF39	-0.0843417512392044	-0.22153117242099807	0.05284766994258927	6.360019770365157	-1.2342956253229955	0.22276266139267872	0.6829914096919482	-6.31894805368961	IRF1 KO
ENSG00000120860	WASHC3	-0.0808367980512692	-0.23316145914581116	0.07148786304327276	5.6643998875483685	-1.0654573787923882	0.29169843891357816	0.738206394733851	-6.319069524529789	IRF1 KO
ENSG00000138172	CALHM2	0.06853172942342489	-0.19794973559297568	0.33501319443982547	4.1804910846273975	0.5163234898305611	0.6078650660715577	0.9022099627944786	-6.3194717900805095	IRF1 KO
ENSG00000196678	ERI2	0.04020937795952717	-0.19064597651166412	0.2710647324307185	4.02036874640789	0.34969111816044635	0.7280136662370552	0.9386825948938989	-6.320037238651385	IRF1 KO
ENSG00000116771	AGMAT	0.07964800595439314	-0.07533548087013245	0.23463149277891873	5.411212499390376	1.031778987687579	0.30705473780484743	0.7488212347639728	-6.320090945468752	IRF1 KO
ENSG00000106266	SNX8	-0.04604029432960699	-0.29357754445777284	0.20149695579855886	4.060913659458261	-0.3734175528101182	0.7103888915858243	0.9330023301757364	-6.320316445335117	IRF1 KO
ENSG00000169635	HIC2	-0.0766118813533696	-0.2811844730184525	0.12796071031171333	4.7110688987490965	-0.751875406502065	0.45558970144713395	0.838622801269671	-6.320671277042299	IRF1 KO
ENSG00000175115	PACS1	0.09343826488111073	-0.11451686008601888	0.3013933898482404	4.887518555319107	0.902095126332566	0.3712565641942087	0.7912927913777168	-6.320787533157368	IRF1 KO
ENSG00000137522	RNF121	-0.027108740478321902	-0.27427311821589817	0.22005563725925437	3.9070160349307566	-0.22020169639385317	0.8265951267171965	0.9629085088878058	-6.320792626765041	IRF1 KO
ENSG00000270231	NBPF8	0.014756142076698175	-0.2684839362115185	0.29799622036491485	3.516115521875248	0.10459605904390337	0.9171075302906269	0.9834469210559571	-6.3209765267554365	IRF1 KO
ENSG00000162836	ACP6	0.060420443785921485	-0.15946833945139252	0.28030922702323546	4.315614834631002	0.5516683059955784	0.5835902597566069	0.8940258647622714	-6.321014527588915	IRF1 KO
ENSG00000174007	CEP19	-0.03796450686243302	-0.3372872195615363	0.26135820583667024	3.917970183472317	-0.2546450800848996	0.8000235329327099	0.9570106729681391	-6.321259748550874	IRF1 KO
ENSG00000239213	NCK1-DT	-0.010600345844433257	-0.2927567467726606	0.2715560550837941	3.872539303189333	-0.07542708549453957	0.9401706665204524	0.9874328433823146	-6.321269780291653	IRF1 KO
ENSG00000130165	ELOF1	-0.06453442037755952	-0.2928244499550463	0.16375560919992727	4.34492152275386	-0.5675467859590946	0.5728383265100453	0.891184242053267	-6.321476527793168	IRF1 KO
ENSG00000111300	NAA25	0.08374192627249144	-0.09028626612539173	0.2577701186703746	5.260656664816919	0.9660965616809674	0.3385650430542647	0.7668445879084914	-6.321587175180874	IRF1 KO
ENSG00000113597	TRAPPC13	0.04656117870401921	-0.21175968391309286	0.3048820413211313	4.035778122958704	0.36187758465660064	0.7189419473815414	0.9354362337793807	-6.3220039445770935	IRF1 KO
ENSG00000143799	PARP1	-0.058052198384229925	-0.13334138448232882	0.017236987713868973	8.422382681773271	-1.5480438830183165	0.12780910717852534	0.5689099863801967	-6.322067662752981	IRF1 KO
ENSG00000114544	SLC41A3	0.07583372407905653	-0.14492129039370247	0.29658873855181556	4.5100317520490325	0.6896821816177469	0.49352739731790873	0.8578389047938604	-6.322096278755011	IRF1 KO
ENSG00000116001	TIA1	-0.08420989098998355	-0.216823956783337	0.04840417480336989	6.512360500555837	-1.2748841275536449	0.20814077155376554	0.6676629137689825	-6.3221631407661985	IRF1 KO
ENSG00000220370	AL078595.1	0.10776023129383194	-0.11528834710530511	0.330808809692969	5.270403835756872	0.9699654263852214	0.33665169767677716	0.7649811708901539	-6.322234137104443	IRF1 KO
ENSG00000132382	MYBBP1A	0.07177153356931942	-0.11547231587658863	0.2590153830152275	4.715471881870746	0.7695588984238416	0.44511926180885997	0.8333029050573433	-6.3223047092694635	IRF1 KO
ENSG00000136754	ABI1	-0.0713645056435066	-0.17415982411584977	0.03143081282883656	7.204712708802547	-1.3938181789473612	0.16942990983814926	0.6261152051740366	-6.3225531550131215	IRF1 KO
ENSG00000163322	ABRAXAS1	0.07103463333887738	-0.11777653378004449	0.25984580045779926	4.663757515142909	0.7553350981179793	0.4535300466296982	0.8378534740391009	-6.3226306718112735	IRF1 KO
ENSG00000163577	EIF5A2	0.05259919382810185	-0.24446875563358844	0.34966714328979215	3.9085511693656967	0.355484352226954	0.7236961415711487	0.9367983618054212	-6.322762573346345	IRF1 KO
ENSG00000139620	KANSL2	0.08605016410764854	-0.1209597518405372	0.2930600800558343	4.839154118805445	0.8345603607305907	0.40786624876636013	0.815691216038266	-6.322774749553072	IRF1 KO
ENSG00000185085	INTS5	-0.07481702848691096	-0.3022099773038459	0.152575920330024	4.492404987495224	-0.6605727602323473	0.5118657888761182	0.8650381989091813	-6.323102093885045	IRF1 KO
ENSG00000100941	PNN	-0.068235411492509	-0.15698316331105014	0.020512340326032136	8.356933061906604	-1.5436529026841173	0.1288691260496043	0.5707569856569491	-6.323107440155129	IRF1 KO
ENSG00000144120	TMEM177	-0.011506477148838457	-0.2775992789654668	0.2545863246677899	3.90459320122942	-0.08681733535293694	0.9311574368863775	0.9852858020060582	-6.3231623087055535	IRF1 KO
ENSG00000197948	FCHSD1	0.05256475341337019	-0.17756898150833422	0.2826984883350746	4.076026351826467	0.4585762354872429	0.6484911268239164	0.9158316917283036	-6.323395625086464	IRF1 KO
ENSG00000105323	HNRNPUL1	-0.05963636555886964	-0.13537115381184556	0.016098422694106274	8.713544686684994	-1.5809311326098634	0.12009024334835931	0.5572799338615602	-6.323430579266055	IRF1 KO
ENSG00000174684	B4GAT1	0.010563771174682213	-0.2831512079790211	0.30427875032838553	3.8262839405795566	0.072208793525512	0.9427188187167743	0.9881510509440887	-6.323671895646858	IRF1 KO
ENSG00000167543	TP53I13	0.0753229645416944	-0.15139671563874377	0.3020426447221326	4.498037774179846	0.6670146665949795	0.5077761931121184	0.8637197599323524	-6.324111441455087	IRF1 KO
ENSG00000160685	ZBTB7B	0.019845169800300155	-0.33342394128297925	0.37311428088357956	3.8320279526643786	0.11278370385594591	0.9106457981150822	0.9828325471601985	-6.324148856259922	IRF1 KO
ENSG00000257727	CNPY2	-0.0801495056461059	-0.2814699605679832	0.12117094927577138	4.8931416760768025	-0.7993006094801761	0.42783141483141995	0.8249549632257007	-6.324148966901891	IRF1 KO
ENSG00000166446	CDYL2	0.08605876539694535	-0.09275070233297572	0.2648682331268664	5.251060336264842	0.9662773513403238	0.3384754738112782	0.766796577025429	-6.32429489977091	IRF1 KO
ENSG00000184384	MAML2	-0.08766588242787421	-0.2672811659271864	0.09194940107143798	5.335721570196777	-0.9799062322115385	0.33176837943492576	0.7626358070205022	-6.324521804597475	IRF1 KO
ENSG00000119559	C19orf25	-0.03680363918695351	-0.27992782278497386	0.20632054441106684	4.020068004583836	-0.30392036577188314	0.7624278644846306	0.9480877813526815	-6.324525408627794	IRF1 KO
ENSG00000168256	NKIRAS2	-0.06384459694154998	-0.27601454869089237	0.14832535480779244	4.42429453240481	-0.6041398329468316	0.5484348127244558	0.881856196351393	-6.3246223899491865	IRF1 KO
ENSG00000176986	SEC24C	0.07241124567897383	-0.0986452035463116	0.24346769490425926	4.907190617188654	0.8498920466722825	0.3993662141700639	0.8097718196261297	-6.324841420833675	IRF1 KO
ENSG00000175582	RAB6A	0.07878740572438936	-0.04219916520892701	0.19977397665770574	6.64264625127125	1.307425140545125	0.19694503646785494	0.6570892953219055	-6.324887053962372	IRF1 KO
ENSG00000118600	RXYLT1	-0.07867413237215715	-0.32236235138131697	0.16501408663700268	4.558556670218015	-0.6481785089477381	0.5197837003695529	0.8687315665297829	-6.325175124161985	IRF1 KO
ENSG00000092201	SUPT16H	-0.062473185018962596	-0.1397169454226137	0.014770575384688497	9.180617896183161	-1.6237809384603465	0.11060186448873757	0.5396976453737982	-6.325179600824599	IRF1 KO
ENSG00000100296	THOC5	-0.07400854696136694	-0.26183742708282615	0.11382033316009227	4.833145812071956	-0.791073265497995	0.4325729958956135	0.8263469127792321	-6.325384086070796	IRF1 KO
ENSG00000163635	ATXN7	-0.07555563964259004	-0.19359845764163938	0.04248717835645929	6.612364759486862	-1.2850632890268323	0.20458866241666457	0.6656324842342858	-6.325774081401491	IRF1 KO
ENSG00000078061	ARAF	0.06159176870375749	-0.21110851743207015	0.33429205483958513	4.062303060680746	0.4534550901091919	0.6521489599864174	0.9161942801859242	-6.325831922229813	IRF1 KO
ENSG00000134575	ACP2	-8.983433443932043e-4	-0.28514833411339574	0.28335164742460933	3.7791754283692245	-0.006345109109038813	0.9949621796274308	0.9985712910357831	-6.32609497149536	IRF1 KO
ENSG00000108523	RNF167	0.10383569573897322	-0.07224334068562185	0.2799147321635683	6.101996190753329	1.183957801214762	0.24193087232531868	0.6996387370610953	-6.326139255976164	IRF1 KO
ENSG00000068697	LAPTM4A	0.06857730090244818	-0.032062499185991467	0.16921710099088783	7.005131081417654	1.368068432057986	0.17730166825081728	0.6359911914478492	-6.326600046950877	IRF1 KO
ENSG00000136868	SLC31A1	0.07660634588938464	-0.11670017483439873	0.26991286661316805	4.806688802444512	0.7956378627679144	0.42993846962854265	0.8257794683672938	-6.326718453210145	IRF1 KO
ENSG00000204406	MBD5	-0.02572723933410348	-0.3351350544437262	0.28368057577551925	3.785361331161224	-0.16693949939560182	0.8680792720907833	0.9734977570822085	-6.326729364118402	IRF1 KO
ENSG00000172890	NADSYN1	-0.06895648215428096	-0.33194066901872343	0.1940277047101615	4.365822819486585	-0.5264324616633633	0.6008749533614625	0.8997867717436531	-6.326906080594814	IRF1 KO
ENSG00000136271	DDX56	-0.047453286575920295	-0.31673009856585777	0.22182352541401718	4.059715793240105	-0.3538054666515144	0.7249464408895285	0.9370736208966797	-6.327170895331394	IRF1 KO
ENSG00000160746	ANO10	-0.020516387565905347	-0.3099379060366151	0.2689051309048044	3.8451107570438126	-0.14232043942479888	0.8873889155059553	0.9784372072149511	-6.327252371969133	IRF1 KO
ENSG00000119899	SLC17A5	-0.030145540738554022	-0.3454046811007512	0.28511359962364313	3.965554989330176	-0.19197849851103477	0.8485231006320626	0.9681652808061925	-6.327333628078078	IRF1 KO
ENSG00000168071	CCDC88B	0.020873541410432406	-0.2700419254915065	0.31178900831237133	3.8632229680818764	0.1440543991465774	0.886026508593189	0.9778616880658235	-6.327356886269691	IRF1 KO
ENSG00000169371	SNUPN	-0.022873366193818523	-0.28123529911341943	0.2354885667257824	3.858811161263063	-0.17774555837548411	0.8596284826864067	0.9704869189407044	-6.327491016608806	IRF1 KO
ENSG00000037897	METTL1	-0.0287862404131638	-0.2695078576540094	0.21193537682768185	4.011414726178151	-0.24008612099864837	0.8112280481061341	0.9590658784256971	-6.327495393907559	IRF1 KO
ENSG00000005469	CROT	-0.05658409550193344	-0.3130895249497557	0.19992133394588885	4.159205937334247	-0.4428891235465324	0.6597230206525082	0.9183152562880811	-6.327570355278227	IRF1 KO
ENSG00000064933	PMS1	-0.08651847841243399	-0.2513122808190692	0.07827532399420123	5.650198018570666	-1.0540596716304462	0.2968348620632193	0.741543387591821	-6.327872796454894	IRF1 KO
ENSG00000078589	P2RY10	-0.07659963355930888	-0.20216557290372691	0.04896630578510916	6.341829805505089	-1.2247629533603968	0.2263040701236582	0.6866256319583404	-6.327925084440005	IRF1 KO
ENSG00000083544	TDRD3	-0.08288928391037764	-0.27068982637163796	0.10491125855088265	5.080574972384848	-0.8861326620486971	0.3797146910156505	0.7954405142450583	-6.328205126492321	IRF1 KO
ENSG00000160695	VPS11	-0.06422985301230177	-0.2939444323621272	0.16548472633752365	4.3138872575575045	-0.56136530515212	0.5770125291052111	0.8919885372237324	-6.328299316472981	IRF1 KO
ENSG00000164332	UBLCP1	-0.07674032001838693	-0.20098521339410969	0.04750457335733582	6.395298672499439	-1.2400587394561429	0.22064155576629027	0.6799176772007347	-6.328399889146719	IRF1 KO
ENSG00000070061	ELP1	0.08225719524523711	-0.1309702603724921	0.2954846508629663	4.715905792116379	0.774511680341889	0.4422122223468342	0.8318866443306718	-6.32860127776677	IRF1 KO
ENSG00000148468	FAM171A1	-0.020050164711959084	-0.30713795287756795	0.2670376234536498	3.8061574845106265	-0.14021692044862694	0.889042152220882	0.9788458936703998	-6.328710398778632	IRF1 KO
ENSG00000131558	EXOC4	-0.0702361827450595	-0.28404872155916516	0.1435763560690462	4.540339019894764	-0.6595153817699807	0.5125387446638112	0.8653862391096665	-6.328914014298029	IRF1 KO
ENSG00000177646	ACAD9	-0.05805270825962694	-0.27594951806527973	0.15984410154602585	4.309011160934141	-0.5348953377222994	0.5950519874593407	0.8971826869992022	-6.329051556064648	IRF1 KO
ENSG00000127993	RBM48	-0.07892741067074915	-0.3218817353086074	0.16402691396710914	4.533953987646053	-0.6522294741005409	0.5171886533432621	0.8673223811869349	-6.329871834827399	IRF1 KO
ENSG00000183978	COA3	-0.08168337839472706	-0.3105910360803882	0.14722427929093404	4.7043461770637025	-0.7164247313068479	0.47700437498067183	0.8520484005105968	-6.330642325553653	IRF1 KO
ENSG00000171206	TRIM8	0.07539233200978313	-0.18786677696685133	0.3386514409864176	4.299686883459653	0.5749644182141571	0.5678489413580341	0.8893341709267676	-6.330857884412273	IRF1 KO
ENSG00000272330	AC002044.1	0.10215064629332016	-0.13107942530631667	0.335380717892957	5.031845113423489	0.8793338107920993	0.3833540038840074	0.7976965976517107	-6.331124652029888	IRF1 KO
ENSG00000144283	PKP4	-0.09022374936153899	-0.2595279890277844	0.0790804903047064	5.758209648547777	-1.0699173650212075	0.2897053674147037	0.7367064903270573	-6.331339149277179	IRF1 KO
ENSG00000272047	GTF2H5	-0.08324864689542011	-0.21719051496058436	0.050693221169744146	6.4820682080456935	-1.2478374940851433	0.21780229697293674	0.6768121015329646	-6.33151985698789	IRF1 KO
ENSG00000071553	ATP6AP1	0.09570414000271388	-0.11386618212445374	0.3052744621298815	5.140746150670752	0.9168496917551391	0.3635463913970072	0.7853376270160952	-6.331542242004366	IRF1 KO
ENSG00000140854	KATNB1	0.0041598026890898865	-0.27788588202715164	0.2862054874053314	3.8724024224873905	0.02961082251039678	0.976493264622462	0.9962938022178516	-6.33164595422815	IRF1 KO
ENSG00000133103	COG6	0.0822684198144481	-0.09449434010392505	0.25903117973282125	5.211046172116595	0.9344145254653228	0.3545031826280224	0.777799024925802	-6.331782002341173	IRF1 KO
ENSG00000237765	FAM200B	-0.042542075380660016	-0.3123174385061215	0.22723328774480145	3.9657760393710277	-0.31660195057775653	0.752840841752906	0.9449409596529875	-6.33188877667676	IRF1 KO
ENSG00000239374	AC090013.1	0.010511895085138612	-0.4489249692898255	0.4699487594601027	3.951031699173546	0.045935915650231876	0.9635411285837211	0.9938261268353187	-6.332469937982079	IRF1 KO
ENSG00000102078	SLC25A14	0.009981189885144293	-0.25970828396196893	0.2796706637322575	3.85883908034731	0.07430456927595645	0.9410593727419039	0.9874328433823146	-6.332642222902864	IRF1 KO
ENSG00000145979	TBC1D7	-0.01657043231736033	-0.28313536610291606	0.2499945014681954	3.8344499129248986	-0.12480386077197587	0.9011705649321646	0.9809634273391914	-6.332804197317486	IRF1 KO
ENSG00000198707	CEP290	-0.07237096585299252	-0.1778039369462018	0.03306200524021677	7.181140859348126	-1.3781139307467112	0.17419798867474368	0.6310191957272678	-6.332852701490668	IRF1 KO
ENSG00000166377	ATP9B	-0.011345816151559163	-0.2795687289532996	0.25687709665018127	3.827548038935827	-0.084925295498370093	0.9326540315883775	0.98573465042863	-6.332955973757588	IRF1 KO
ENSG00000137310	TCF19	-0.07456825022855096	-0.20376186972525054	0.05462536926814862	6.1089665304073275	-1.1588042675339856	0.2519452476731767	0.7105215409294027	-6.333010436497102	IRF1 KO
ENSG00000143772	ITPKB	0.08062535349054034	-0.1751182264607235	0.3363689334418042	4.337162355403059	0.6329422560864086	0.5296056195037766	0.8740829217192477	-6.333021438516546	IRF1 KO
ENSG00000165275	TRMT10B	-0.04624448811765802	-0.3233043304130695	0.23081535417775345	4.018215070529197	-0.33510707196773126	0.7389218640828631	0.941352137513037	-6.3331862254063696	IRF1 KO
ENSG00000196756	SNHG17	0.008689125039347712	-0.257359711875539	0.27473796195423444	3.898970734071093	0.06557101124342617	0.947976303274402	0.9894816349321421	-6.3332114322087065	IRF1 KO
ENSG00000102181	CD99L2	0.060406688031392264	-0.18382608975305162	0.3046394658158361	4.13290688787669	0.49656748095307646	0.6216325071518807	0.908413484881883	-6.333681827570339	IRF1 KO
ENSG00000170502	NUDT9	0.02432305939765067	-0.24185581386597077	0.2905019326612721	3.8694315093258096	0.18346018082102572	0.8551660275327475	0.9698391599636241	-6.334037190244219	IRF1 KO
ENSG00000156876	SASS6	-0.0781358022629366	-0.1978041634526386	0.04153255892676541	6.839241985946594	-1.3108950733233802	0.19577850607457264	0.6567277043033044	-6.335008133464829	IRF1 KO
ENSG00000164902	PHAX	-0.06878371763877222	-0.16937373376574194	0.03180629848819748	7.15944217434315	-1.372865421068841	0.17581432877139228	0.6338781475744336	-6.335147186534586	IRF1 KO
ENSG00000183814	LIN9	0.07904654909928244	-0.1209264334629451	0.27901953166150995	4.831014005516747	0.7936130305525956	0.43110594622555476	0.8257794683672938	-6.335691039443453	IRF1 KO
ENSG00000006695	COX10	0.07864877674107351	-0.1356906070020887	0.2929881604842357	4.678821243645283	0.7366941034226181	0.464691388703827	0.8449824133867547	-6.335732779931146	IRF1 KO
ENSG00000185641	AC034236.1	-0.0875841867048548	-0.32522928091910724	0.15006090750939766	4.7956705992807045	-0.7399358122306671	0.4627391752328932	0.84375658223213	-6.335986665607175	IRF1 KO
ENSG00000183309	ZNF623	-0.040050486494146664	-0.353925487529787	0.27382451454149365	3.947809420302513	-0.25618179710965266	0.7988433061533666	0.9570106729681391	-6.336103259711626	IRF1 KO
ENSG00000172992	DCAKD	0.03926853342919312	-0.18912386809889073	0.26766093495727694	4.022279392345915	0.3451916087945201	0.7313731680317632	0.9394110498452232	-6.336295705473464	IRF1 KO
ENSG00000172765	TMCC1	0.076569575778616	-0.19608893563529084	0.34922808719252285	4.286350035649357	0.5638120854344215	0.5753585140457746	0.8919885372237324	-6.3364462550580924	IRF1 KO
ENSG00000144354	CDCA7	0.08138984709704822	-0.034343761961328934	0.19712345615542537	7.388583095133133	1.4119129947873819	0.16406168241750194	0.6211827393750823	-6.3367594461750905	IRF1 KO
ENSG00000047579	DTNBP1	0.08533317286165598	-0.08793611311112362	0.25860245883443556	5.367170709186804	0.9887659616704911	0.3274560545558234	0.7601267000354509	-6.3368737719084605	IRF1 KO
ENSG00000174109	C16orf91	0.001241426807685464	-0.30455208790937466	0.3070349415247456	3.873789580074071	0.008150608779897225	0.9935286975169149	0.9980641400136355	-6.3368987773632925	IRF1 KO
ENSG00000100014	SPECC1L	-0.020382425381761937	-0.30074052213469743	0.25997567137117356	3.8726319291488442	-0.14596205099016862	0.8845280291163004	0.9774134122664693	-6.338790491839623	IRF1 KO
ENSG00000179583	CIITA	-0.07662859569553149	-0.36282873171352775	0.20957154032246478	4.472077740637827	-0.5375492126505886	0.5932314407246944	0.8968379837944704	-6.3389400896249954	IRF1 KO
ENSG00000169926	KLF13	-0.06888238266594904	-0.1613625643081542	0.023597798976256135	7.996010517259274	-1.4953976238581657	0.14098707273105007	0.5925325180606251	-6.339310618370625	IRF1 KO
ENSG00000162086	ZNF75A	0.006385179381538375	-0.2534599639070652	0.26623032267014196	3.8164681905673765	0.04933506422073381	0.9608454129308286	0.9930885530067569	-6.3398219751795954	IRF1 KO
ENSG00000128191	DGCR8	0.021161971950127256	-0.23128080327407002	0.27360474717432454	3.9240978193146825	0.1683024304578599	0.8670125259230732	0.9734977570822085	-6.33984464788222	IRF1 KO
ENSG00000141084	RANBP10	0.07548051462221128	-0.18059882365642682	0.3315598529008494	4.3236195013241705	0.5917762245936854	0.5566205778543443	0.88609109441192635	-6.340086578690468	IRF1 KO
ENSG00000106617	PRKAG2	0.03572039397126625	-0.24392979798011277	0.3153705859226453	3.9722190162852264	0.2564474102397885	0.7986393582868441	0.9570106729681391	-6.340099112448785	IRF1 KO
ENSG00000072756	TRNT1	0.08091734868011446	-0.07575306341985735	0.23758776078008628	5.556711147914319	1.036935773973253	0.30466829317191807	0.7476367394626271	-6.340119128672959	IRF1 KO
ENSG00000143162	CREG1	0.020458619444291504	-0.23713738811915375	0.27805462700773675	4.0193611532399025	0.1594536244993452	0.8739427149778694	0.9749687336636933	-6.340449385017902	IRF1 KO
ENSG00000134480	CCNH	0.08745514211348038	-0.09986528992449764	0.27477557415145837	5.24500267279407	0.9373405348256488	0.3530110662525022	0.7766797091848329	-6.340468184959895	IRF1 KO
ENSG00000138069	RAB1A	-0.07281014394285013	-0.18001035763927686	0.03439006975357663	7.124837169486315	-1.3636202368022574	0.17868946683825876	0.6373676746897763	-6.340853930266906	IRF1 KO
ENSG00000158417	EIF5B	-0.059622629645520675	-0.1327768766904302	0.013531617399388865	9.431090243438241	-1.6363220443904485	0.10794310792184726	0.5357503154225232	-6.341350401766263	IRF1 KO
ENSG00000120875	DUSP4	-0.08960886639105592	-0.23885595589561193	0.05963822311350009	6.347538689335965	-1.2054308774281963	0.23361262552408738	0.693240215826767	-6.341382441548508	IRF1 KO
ENSG00000158805	ZNF276	-0.07833784213930883	-0.29992486108550875	0.1432491768068911	4.654305172545818	-0.7097811948151687	0.48107978742832425	0.8538419544500397	-6.341505414516078	IRF1 KO
ENSG00000165689	ENTR1	-0.08197680500647841	-0.3043807946943623	0.14042718468140547	4.81341694816809	-0.7400236740074432	0.46268632897431805	0.84375658223213	-6.341529624833807	IRF1 KO
ENSG00000163808	KIF15	-0.066912240457639	-0.15919818827652776	0.02537370736124976	7.7543573709490206	-1.4556842866946738	0.15162204003087054	0.6049250463087309	-6.341592169391368	IRF1 KO
ENSG00000164022	AIMP1	-0.0715145169970075	-0.1807395515277643	0.037710517533749294	6.8697309175593615	-1.314526114689684	0.19456340496714908	0.6555584353657509	-6.3416056725218946	IRF1 KO
ENSG00000105705	SUGP1	0.07063811193418168	-0.17940160684491346	0.3206778307132768	4.295225373534012	0.5671883214354901	0.5730799852889983	0.891184242053267	-6.341640798826407	IRF1 KO
ENSG00000180228	PRKRA	0.07576353595968843	-0.0807379260159364	0.23226499793531327	5.338526354538953	0.9719390598832853	0.33567840167492424	0.7644502226097267	-6.341788329904327	IRF1 KO
ENSG00000197226	TBC1D9B	-0.08354486636066571	-0.2595407902738298	0.09245105755249841	5.386311994044143	-0.9530470869571676	0.3450715571931141	0.7707533191441239	-6.342065076204821	IRF1 KO
ENSG00000077235	GTF3C1	-0.08069952045296347	-0.27453934326842444	0.1131403023624975	4.969400840320764	-0.8358438455822488	0.40715044190918115	0.815691216038266	-6.342210635165379	IRF1 KO
ENSG00000102763	VWA8	0.0710872518462633	-0.14310605738988633	0.28528056108241295	4.532746356721726	0.6663202680502823	0.5082161761338964	0.8637197599323524	-6.342262840312443	IRF1 KO
ENSG00000235582	AL365258.2	0.07122983756674017	-0.27265825619332	0.41511793132680036	4.140842052981082	0.41585508222886236	0.6792646333392955	0.9257941976076176	-6.342514974521918	IRF1 KO
ENSG00000145730	PAM	-0.017592591316033523	-0.31203483005662935	0.2768496474245623	3.963400674369528	-0.1199573607426959	0.9049892927771502	0.9815128365711208	-6.342644074524975	IRF1 KO
ENSG00000267040	AC027097.1	-0.018568981618334757	-0.3005573491928773	0.2634193859562078	3.95081293739165	-0.13220689090758464	0.8953420311971859	0.9792051821078751	-6.342690917411101	IRF1 KO
ENSG00000043093	DCUN1D1	0.07630227509192533	-0.05607818475240259	0.20868273493625325	6.041542181412548	1.1572063318465902	0.252591346562048	0.7106194741876274	-6.342710859216234	IRF1 KO
ENSG00000111581	NUP107	0.07322523214317656	-0.04441106889652191	0.19086153318287502	6.457799028702791	1.249731154058847	0.2171152188151086	0.675917919767535	-6.342786077945369	IRF1 KO
ENSG00000132128	LRRC41	-0.09046799402947148	-0.27746381987206203	0.09652783181311905	5.451386741757969	-0.9713153401317487	0.3359857868408004	0.7644502226097267	-6.342865636306237	IRF1 KO
ENSG00000153250	RBMS1	-0.057668624045656536	-0.13582329298235812	0.020486044891045052	7.947778853860613	-1.4814324754294979	0.14465750000747932	0.5969406518371196	-6.343013987863516	IRF1 KO
ENSG00000057608	GDI2	-0.06107918921682476	-0.14122766313885843	0.01906928470520891	8.397479643025395	-1.530013296873679	0.1322067463215739	0.5757688451560046	-6.343021756346642	IRF1 KO
ENSG00000231074	HCG18	-0.07993062990622413	-0.23863694596395774	0.07877568615150948	5.553441404291337	-1.0111514848438892	0.3167278996740149	0.7529415839952275	-6.343249454115823	IRF1 KO
ENSG00000161513	FDXR	0.07931389784582876	-0.144790203665385	0.3034179993570425	4.667202285072902	0.7105533442831494	0.48060511937057016	0.8537086337554675	-6.343301094358242	IRF1 KO
ENSG00000111877	MCM9	0.03799367272507048	-0.23491968217869985	0.3109070276288408	4.03468030436108	0.2795012074708099	0.7809931518589175	0.9531182172659817	-6.343352886769912	IRF1 KO
ENSG00000183155	RABIF	0.0773954237851262	-0.09389481950727838	0.2486856670775308	5.116753613393662	0.9071515680266753	0.36860257048367673	0.7890257403273367	-6.3440683988980915	IRF1 KO
ENSG00000172071	EIF2AK3	-0.07584261371837986	-0.2611936096247494	0.1095083821879897	4.943066140596784	-0.8215151308054026	0.41518537069971573	0.8183774478624161	-6.3442491608333	IRF1 KO
ENSG00000116954	RRAGC	-0.07672878928920479	-0.2819361553409895	0.12847857676257993	4.811039133884474	-0.7506934018433392	0.4562946235477171	0.8393627809632804	-6.344302019153938	IRF1 KO
ENSG00000149091	DGKZ	0.08833413992729255	-0.06363525710086665	0.24030353695545176	6.068415493542722	1.166996742417647	0.2486513919558454	0.7079184606596787	-6.344487515794799	IRF1 KO
ENSG00000107669	ATE1	0.08391351407827319	-0.08043803122673848	0.24826505938328486	5.487796722229076	1.0250742306760439	0.3101765631023084	0.7502210146156048	-6.344590540276067	IRF1 KO
ENSG00000180957	PITPNB	-0.06724622728516572	-0.170984546268166	0.03649209169783456	6.815177527703046	-1.3014452933010312	0.1989676404420036	0.6579298257750755	-6.345165723545055	IRF1 KO
ENSG00000126453	BCL2L12	0.07528434028895248	-0.05155155858808469	0.20212023916598965	6.183379673997105	1.1916800180491425	0.23891505752683947	0.697519105979873	-6.345496288195521	IRF1 KO
ENSG00000105483	CARD8	-0.0654537991725812	-0.1603585690660807	0.029450970720918304	7.2429997812675815	-1.3846627795743123	0.1721972472953441	0.6286357167250164	-6.345672835611567	IRF1 KO
ENSG00000120647	CCDC77	-0.07265321002328928	-0.31060321068222735	0.16529679063564878	4.5612784366509604	-0.6130082173854625	0.5426011198311516	0.8787319434148649	-6.345682087849226	IRF1 KO
ENSG00000136044	APPL2	-0.0422136851911219	-0.27818154658670335	0.19375417620445956	4.041556284103592	-0.35916797803553163	0.7209555355499109	0.9360286855270492	-6.345922250888228	IRF1 KO
ENSG00000049245	VAMP3	0.07503444144337745	-0.11518517066259953	0.26525405354935444	4.8076183810036905	0.7919587499639031	0.4320611740779381	0.8259278754346276	-6.3459586025758314	IRF1 KO
ENSG00000120885	CLU	0.05849653078646	-0.21007659301867054	0.32706965459159054	4.441735971265597	0.4372851801752306	0.6637548152562174	0.9194558473124855	-6.3463003206685205	IRF1 KO
ENSG00000172785	CBWD1	0.024864918543520798	-0.2544617404007811	0.3041915774878227	4.034100842988679	0.17871946400688787	0.8588676450764249	0.9704869189407044	-6.346647716142736	IRF1 KO
ENSG00000138029	HADHB	-0.0713814516251503	-0.1905088518468045	0.0477459485965039	6.319833723987918	-1.203014635182463	0.2345380740347521	0.6941510561424111	-6.346885133951502	IRF1 KO
ENSG00000153922	CHD1	-0.06328336152043867	-0.15046378009092	0.023897057050042664	7.753188038279903	-1.4573631686693262	0.1511600507587334	0.604696942047664	-6.346903301952893	IRF1 KO
ENSG00000146243	IRAK1BP1	0.008174863945767719	-0.26155614097747226	0.2779058688690077	3.8763458824582346	0.0608480776415161	0.9517185582135724	0.9903048921861961	-6.34698848069151	IRF1 KO
ENSG00000125482	TTF1	-0.07568574540125184	-0.1885046622171436	0.037133171414639926	7.075968989228352	-1.3468814325637355	0.1839864615139388	0.6422415790905169	-6.34721066700279	IRF1 KO
ENSG00000168393	DTYMK	-0.09022498920304045	-0.28098480997507336	0.10053483156899246	5.448282604912008	-0.9495921860170047	0.34680784224197847	0.7707533191441239	-6.347273598492081	IRF1 KO
ENSG00000154217	PITPNC1	0.07275948177665281	-0.09045518671793507	0.2359741502712407	5.03438779870231	0.8950094258170544	0.37499614879018073	0.793829510415793	-6.347673586409774	IRF1 KO
ENSG00000151136	BTBD11	-0.02272177078140114	-0.29653646150917945	0.25109291994637717	3.8642004568699995	-0.16660292745492156	0.8683427401791325	0.9735117779958447	-6.347693073649251	IRF1 KO
ENSG00000132423	COQ3	0.06550408567513433	-0.1635648676432153	0.29457303899348397	4.364692846981923	0.5741156119373831	0.5684187946561499	0.8898454950209622	-6.34772803675064	IRF1 KO
ENSG00000177707	NECTIN3	-0.029372522321853722	-0.2860107092353875	0.22726566459168007	4.037276688769653	-0.229782612755506	0.8191818664933026	0.9604353119146923	-6.348225868037547	IRF1 KO
ENSG00000073910	FRY	-0.008793289388164816	-0.25985781759256926	0.24227123881623963	3.7651839979663806	-0.07031746533864214	0.9442166020778362	0.9885207952536899	-6.34831596808472	IRF1 KO
ENSG00000147118	ZNF182	0.05303612504727262	-0.21855436724352367	0.3246266173380689	4.052570095442056	0.39206170370913507	0.6966498820685076	0.9287983397462993	-6.348896194522982	IRF1 KO
ENSG00000132485	ZRANB2	-0.05959599206394017	-0.13583352687093866	0.01664154274305832	8.777996646801366	-1.5694424971924943	0.12274286594755848	0.5602926925928049	-6.349014026106489	IRF1 KO
ENSG00000116918	TSNAX	0.074671023490116	-0.04237380900029085	0.19171585598052288	6.64445279863719	1.2808464203739593	0.20605463046629582	0.6668255818117756	-6.349346340688782	IRF1 KO
ENSG00000159200	RCAN1	-0.06309441947609962	-0.2620444343895241	0.13585559543732484	4.551300470561789	-0.6367136669042827	0.5271653924701847	0.8725105142716851	-6.349757349563177	IRF1 KO
ENSG00000115421	PAPOLG	-0.07847153262964746	-0.2738297384087318	0.11688667314943693	4.899197246337789	-0.8064504269541186	0.42373624590713854	0.8227020603128847	-6.349975571311534	IRF1 KO
ENSG00000279369	AC046185.3	-0.010032244893152686	-0.31066640736475387	0.2906019175784485	3.8438160678324595	-0.06699725268796171	0.9468464376170498	0.9893888345398479	-6.350349009358669	IRF1 KO
ENSG00000111785	RIC8B	0.04418588935073231	-0.23409411691721277	0.3224658956186774	4.006604412615882	0.3187856733646629	0.7511938975373356	0.9444203176962049	-6.3506781130331875	IRF1 KO
ENSG00000196470	SIAH1	0.01907420536136062	-0.28077524577395474	0.318923656496676	3.9178834489948877	0.1277145551871348	0.8988782519598024	0.9807516091808429	-6.350944738253589	IRF1 KO
ENSG00000152683	SLC30A6	0.08641566082077023	-0.12587845316872667	0.29870977481026717	4.885212313417038	0.8172439258074627	0.4175990250286927	0.8194159610230415	-6.35111408304019	IRF1 KO
ENSG00000139636	LMBR1L	0.03437991415967012	-0.21990281638720954	0.2886626447065498	3.9700114870037395	0.2714470466414246	0.7871454306570429	0.9540888055402982	-6.351143866449605	IRF1 KO
ENSG00000116266	STXBP3	-0.07995848358539881	-0.22501191208671814	0.06509494491592052	5.9323728713742145	-1.10670978561206	0.27362386227593016	0.728969759013082	-6.351708218522744	IRF1 KO
ENSG00000125247	TMTC4	0.05652618268901577	-0.19199348589747478	0.3050458512755063	4.260004549482986	0.45665276457882314	0.6498639690358876	0.9158316917283036	-6.352045553577064	IRF1 KO
ENSG00000100124	ANKRD54	-0.008715772198273797	-0.28930463838808407	0.2718730939915365	3.9028249815578926	-0.062363809425884625	0.9505174322101799	0.9900554113796819	-6.352159280108764	IRF1 KO
ENSG00000141458	NPC1	-0.05187995981760363	-0.3126496757712866	0.20888975613607935	4.196011170402064	-0.3994290765845004	0.6912486241064117	0.9285746205619813	-6.352182862065927	IRF1 KO
ENSG00000129933	MAU2	-0.08509397791037365	-0.25400108636600843	0.08381313054526113	5.592418838933004	-1.0114585692829465	0.316582400361942	0.7528544941447431	-6.3524257172924425	IRF1 KO
ENSG00000170473	PYM1	0.08181131361104832	-0.085892259836294	0.24951488705839064	5.415644644107225	0.9794183770265504	0.3320069278647807	0.7626358070205022	-6.352600023589802	IRF1 KO
ENSG00000133134	BEX2	-0.01935692638334441	-0.30161375918691835	0.26289990642022953	3.8640261390026547	-0.13768579406082257	0.8910321203700133	0.9788458936703998	-6.352757042367151	IRF1 KO
ENSG00000077238	IL4R	-0.0849745036386036	-0.21467294591905803	0.04472393864185084	6.813127758423762	-1.3153795192894593	0.19427864804001066	0.655318808513643	-6.352885091789299	IRF1 KO
ENSG00000197121	PGAP1	-0.0676300230724367	-0.2750334211243277	0.13977337497945427	4.586352704857062	-0.6546676292624013	0.5156301081767596	0.8666706824686018	-6.353024882576092	IRF1 KO
ENSG00000136682	CBWD2	0.03666904915005542	-0.20725355354032163	0.28059165184043244	4.0249798851575	0.30181776754526934	0.7640210662448421	0.9490468746788734	-6.3530680487707345	IRF1 KO
ENSG00000162521	RBBP4	-0.060906835901909595	-0.14902790092721946	0.027214229123400255	7.339521636328135	-1.3876613761983394	0.17128707349834318	0.6286314015277651	-6.35326999787806	IRF1 KO
ENSG00000124279	FASTKD3	-0.05338682410974016	-0.2926040393172583	0.185830391097778	4.228539377302447	-0.44806276549706103	0.6560098189522064	0.9181423327630885	-6.353495462313046	IRF1 KO
ENSG00000100297	MCM5	-0.06851293254340618	-0.17932601594725883	0.04230015086044647	6.598944543585259	-1.2413056059081302	0.2201846169634771	0.6790689629516635	-6.353774596382925	IRF1 KO
ENSG00000115970	THADA	-0.0787209276080354	-0.28368356674391015	0.12624171152783933	4.886102089305406	-0.7711035413892182	0.44421143039761246	0.8329799303846959	-6.354339159072961	IRF1 KO
ENSG00000140534	TICRR	0.047810899915361915	-0.181225786106109	0.27684758593683284	4.152476810631915	0.41910135627483514	0.6769059610612294	0.924868742394294	-6.354632163948669	IRF1 KO
ENSG00000103876	FAH	-0.05616882001433865	-0.3333406623453059	0.2210030223166286	4.32781299225828	-0.4068584975943823	0.6858182137217608	0.9280640471415071	-6.3548222076565635	IRF1 KO
ENSG00000204713	TRIM27	-0.08732250863925195	-0.28442123574041267	0.1097762184619088	5.202240893039927	-0.8894869555764824	0.377927277300932	0.7952827534477795	-6.354854081990541	IRF1 KO
ENSG00000204104	TRAF3IP1	0.0739072474384086	-0.10870789292312316	0.25652238779994035	4.928195098578309	0.8125450439927854	0.4202641713466826	0.8212823950938218	-6.354865122261869	IRF1 KO
ENSG00000155636	RBM45	-0.05365239682609868	-0.2895075596988429	0.18220276604664556	4.269869315957113	-0.4567104406042145	0.6498227859902358	0.9158316917283036	-6.355082833755803	IRF1 KO
ENSG00000102100	SLC35A2	-0.01663455363874089	-0.26686510582755757	0.2335959985500758	3.9611137016147486	-0.13346519234970664	0.8943519177768624	0.9792051821078751	-6.355374052912376	IRF1 KO
ENSG00000104859	CLASRP	-0.06221702795738704	-0.3141233516241353	0.18968929570936122	4.363964826986983	-0.4958694935713289	0.6221214589932773	0.908413484881883	-6.355459532029233	IRF1 KO
ENSG00000015153	YAF2	-0.07184319479742562	-0.19579341748287266	0.05210702788802142	6.167708878642712	-1.1636852367206887	0.24997905880630436	0.7085910653476833	-6.355642787068561	IRF1 KO
ENSG00000145414	NAF1	-0.05241453597239509	-0.30518512081530114	0.20035604887051095	4.206576406516109	-0.41631533769251355	0.6789300242343987	0.9257941976076176	-6.3557119986695705	IRF1 KO
ENSG00000171608	PIK3CD	-0.07220192091928102	-0.17609604631845643	0.03169220447989442	7.363096675467017	-1.3952594087396464	0.16899742517942903	0.6257421257116483	-6.3562875575002815	IRF1 KO
ENSG00000165525	NEMF	-0.06652326757950178	-0.1599972710028478	0.026950735843844248	7.605825132703054	-1.4288279232356804	0.1591637095399868	0.6159881506407131	-6.356394950681455	IRF1 KO
ENSG00000120662	MTRF1	-0.08292817602403701	-0.2920858770797772	0.12622952503170318	5.008408819189334	-0.7960227005286421	0.42971679409091224	0.8257794683672938	-6.356424667905675	IRF1 KO
ENSG00000180304	OAZ2	0.0805238692678456	-0.10151512119046793	0.2625628597261591	5.1591095177240165	0.8880908916983185	0.37867055323957544	0.7954405142450583	-6.356940885053349	IRF1 KO
ENSG00000127054	INTS11	-0.03445912243115812	-0.2844741375136339	0.21555589265131764	4.107319015777996	-0.27671666859525984	0.7831185852399096	0.9533289902382085	-6.3569905616370805	IRF1 KO
ENSG00000151131	C12orf45	0.07340872758015404	-0.14043396451903156	0.28725141967933965	4.673674794144165	0.6892082737341718	0.49382302356440455	0.8578389047938604	-6.357071213970389	IRF1 KO
ENSG00000011405	PIK3C2A	-0.07295737155892468	-0.26867315551498383	0.1227584123971345	4.822687827797787	-0.7484116283702533	0.45765720871333027	0.8398114541186569	-6.357357913059063	IRF1 KO
ENSG00000185324	CDK10	-0.013795073972171057	-0.30523092621789205	0.27764077827354994	4.015138330736312	-0.09503383506836624	0.9246612011287696	0.9847102600838579	-6.3574289581571675	IRF1 KO
ENSG00000137871	ZNF280D	0.07440154376601615	-0.1722050112249242	0.3210080987569565	4.422114359232548	0.60572364874853	0.5473906307725798	0.8811742600729733	-6.35818836009193	IRF1 KO
ENSG00000134597	RBMX2	-0.07796407585644793	-0.206388802204989	0.05046065049209314	6.464257570261195	-1.2188298604666243	0.2285290122954792	0.6877619280721273	-6.358281412301276	IRF1 KO
ENSG00000167113	COQ4	-0.056707025608856654	-0.2769714493421307	0.16355739812441739	4.407985027856953	-0.5168799788843689	0.607479297301253	0.9021754867820515	-6.358327113608038	IRF1 KO
ENSG00000143398	PIP5K1A	0.08675503776662818	-0.08763557558939791	0.2611456511226543	5.4462310279338775	0.9987776081727534	0.32262833710812633	0.7565863009701486	-6.358345538933692	IRF1 KO
ENSG00000144233	AMMECR1L	-0.08237691396740843	-0.2854555949371881	0.1207017670023712	5.02444616955584	-0.8144011598744066	0.41921017863709087	0.8202164978975683	-6.358431787059298	IRF1 KO
ENSG00000127511	SIN3B	-0.022893009685489574	-0.3097965418306689	0.26401052245968976	4.007281665627667	-0.1602006213630091	0.8733572906405456	0.9749687336636933	-6.358467269664773	IRF1 KO
ENSG00000114770	ABCC5	0.061192731757961916	-0.1947037733661957	0.31708923688211954	4.234019767069339	0.480101083345637	0.6332129176960956	0.9124998170651362	-6.358484011906254	IRF1 KO
ENSG00000158122	PRXL2C	0.08038870088942307	-0.08559090000686875	0.2463683017857149	5.440193537372521	0.9723833046183911	0.3354595801356204	0.7644502226097267	-6.358552430502705	IRF1 KO
ENSG00000239697	TNFSF12	0.05518366332494917	-0.18526579009537386	0.2956331167452722	4.23296468092749	0.4607697212944618	0.6469270666497391	0.9155878183376124	-6.358580280315123	IRF1 KO
ENSG00000198517	MAFK	0.07911810095483762	-0.13978418919032487	0.2980203911000001	4.678360537511623	0.7256425628947366	0.47138215834554664	0.848162371160976	-6.358696760146833	IRF1 KO
ENSG00000131943	C19orf12	-0.06636980222415012	-0.17463534675916353	0.04189574231086328	6.486445083042717	-1.2307715766398053	0.22406706541668578	0.684361529313175	-6.35881532334293	IRF1 KO
ENSG00000110429	FBXO3	-0.0844708188313259	-0.2650926530261529	0.09615101536350112	5.379744152889421	-0.9389309503998656	0.35220175328438064	0.7761020404386706	-6.35893795000496	IRF1 KO
ENSG00000274422	AC245060.5	0.08726761435587171	-0.12851457764889596	0.3030498063606394	4.92585198127364	0.8119601263094521	0.4205966478769618	0.821293817649731	-6.359582096104855	IRF1 KO
ENSG00000115239	ASB3	-0.07930479693424441	-0.22870209824110105	0.07009250437261222	5.83840294568516	-1.0657464731393802	0.2915689619828474	0.7381634243928482	-6.359653971589273	IRF1 KO
ENSG00000104133	SPG11	0.08342525140989565	-0.07628363687644005	0.24313413969623135	5.6050734030928435	1.0487346969726026	0.29925580870138957	0.7427129458327498	-6.359815402496177	IRF1 KO
ENSG00000011132	APBA3	0.05968891116765018	-0.1545210509728527	0.2738988733081531	4.330480308364804	0.5594370065638027	0.5783176759341274	0.8919885372237324	-6.360115186298993	IRF1 KO
ENSG00000059728	MXD1	-0.08011386939657683	-0.28432737486569504	0.12409963607254137	4.901513926352706	-0.7876267307544634	0.4345685770954726	0.827754824368627	-6.3603049004895835	IRF1 KO
ENSG00000151327	FAM177A1	0.07237805891089177	-0.045552139438020764	0.19030825725980433	6.414557867144022	1.2321940345836615	0.22353987654097607	0.68375596777445	-6.360408180118768	IRF1 KO
ENSG00000182866	LCK	-0.07260970758518681	-0.18044284192060325	0.03522342675022963	7.1450245880893295	-1.3518847162332523	0.18239077263375966	0.6414418684571545	-6.360716003279293	IRF1 KO
ENSG00000197056	ZMYM1	0.036356394063787434	-0.23100445280750026	0.30371724093507513	4.044559271414528	0.2730110297618366	0.785949676827348	0.9540146672222664	-6.361232134169743	IRF1 KO
ENSG00000152455	SUV39H2	-0.06122699340002313	-0.28004008599036073	0.15758609919031447	4.481533689996064	-0.5617807176046056	0.5767315491629044	0.8919885372237324	-6.361700116114376	IRF1 KO
ENSG00000176912	TYMSOS	0.08203745945039564	-0.1074678569294395	0.2715427758302308	5.078003989476588	0.8691365296870094	0.38885352069227686	0.8005511254259249	-6.361833085338975	IRF1 KO
ENSG00000225830	ERCC6	-0.06506379720931221	-0.2857469101499641	0.1556193157313397	4.428791195041619	-0.591926118467585	0.556520969135066	0.88609109441192635	-6.361943413954313	IRF1 KO
ENSG00000013503	POLR3B	0.006508770314254786	-0.30901492187012164	0.3220324624986312	3.9543791957457204	0.04141562027015418	0.9671266361014221	0.9943395372906553	-6.361983268950493	IRF1 KO
ENSG00000197728	RPS26	-0.09056072148748306	-0.22866203343696184	0.04754059046199571	6.854082560985319	-1.3165557939893173	0.19388667485571529	0.6550754832029353	-6.36204819166152	IRF1 KO
ENSG00000147133	TAF1	0.07785138823095306	-0.04015095223307617	0.1958537286949823	6.866553076082847	1.3245639754205556	0.19123396269519466	0.6515539657948299	-6.362837045719209	IRF1 KO
ENSG00000088992	TESC	0.05454455256427648	-0.2031012441948986	0.3121903493234516	4.329108169789977	0.4250358093431512	0.6726025542101022	0.923135692922458	-6.362845140685578	IRF1 KO
ENSG00000132406	TMEM128	-0.08602286994129127	-0.3290681075096983	0.15702236762711572	4.798799800338746	-0.7105980498239661	0.4805776453151328	0.8537086337554675	-6.363034084262462	IRF1 KO
ENSG00000213930	GALT	-0.031761442743387214	-0.2960783445901431	0.23255545910336867	4.051637653199052	-0.2412528685005812	0.8103286209924215	0.9587094785365746	-6.363110731003857	IRF1 KO
ENSG00000105397	TYK2	0.0769237733292707	-0.08364632948457926	0.23749387614312065	5.382932660436983	0.9618184269393705	0.34068914534376693	0.7685375156903269	-6.363111866939568	IRF1 KO
ENSG00000168806	LCMT2	0.04747160624457614	-0.18682425797000715	0.2817674704591594	4.183941651431467	0.406786473613651	0.6858707788866989	0.9280640471415071	-6.363127900061864	IRF1 KO
ENSG00000096654	ZNF184	0.07447285570242457	-0.11767547742578571	0.26662118883063485	4.8300314721574855	0.7781415133868971	0.44008880974879006	0.8309415733194264	-6.363162290176711	IRF1 KO
ENSG00000112787	FBRSL1	-0.03394503430955975	-0.29553091047374475	0.22764084185462524	4.081295533569895	-0.260530852045851	0.7955057249996467	0.9558719649230022	-6.363495307690729	IRF1 KO
ENSG00000171161	ZNF672	-0.031125515391432046	-0.33426336920795463	0.27201233842509054	3.996936744781629	-0.20614536717968945	0.8374999283019847	0.9653139257813673	-6.363587412472716	IRF1 KO
ENSG00000197857	ZNF44	0.03218921701195043	-0.20413015005896015	0.26850858408286105	4.035065819038651	0.27346912257136996	0.7855995371701905	0.9540146672222664	-6.3636733222712	IRF1 KO
ENSG00000123143	PKN1	0.04396082252800593	-0.19758085567383837	0.28550250072985023	4.128337983013574	0.36540200790368565	0.7163258501289336	0.9343657184574066	-6.364289763634827	IRF1 KO
ENSG00000183813	CCR4	0.057653909565413386	-0.20661793803115291	0.3219257571619797	4.187734070398742	0.4380009583698604	0.663239281895275	0.9194558473124855	-6.364415231239292	IRF1 KO
ENSG00000123728	RAP2C	0.08405066335585865	-0.07794730147609	0.2460486281878073	5.5980392550870945	1.0416667123974739	0.3024900991232269	0.7456284608961071	-6.364453252859764	IRF1 KO
ENSG00000198919	DZIP3	0.08395399971999495	-0.06786550825853666	0.23577350769852656	5.854291647774255	1.1102250219880414	0.2721209222152686	0.7268450698485273	-6.364714554945287	IRF1 KO
ENSG00000196497	IPO4	-0.002477806062132437	-0.28229490133128643	0.27733928920702156	3.9583635557348944	-0.017778301472794075	0.9858852401045505	0.9970425166753895	-6.365165571211189	IRF1 KO
ENSG00000160310	PRMT2	-0.06811882422891902	-0.1640870145404925	0.027849366082654453	7.650857159553274	-1.4250727546416244	0.16024112015590752	0.6174574449028432	-6.365978432683876	IRF1 KO
ENSG00000166128	RAB8B	-0.06410594725450469	-0.15525737862141642	0.02704548411240705	7.620847793311275	-1.4119913241341908	0.16403873443842792	0.6211827393750823	-6.366068678114378	IRF1 KO
ENSG00000154153	RETREG1	-0.08552387361886993	-0.2396033167925426	0.06855556955480274	5.920480324572285	-1.1143968145158123	0.27034483347770183	0.7256634554167246	-6.366243239227315	IRF1 KO
ENSG00000151366	NDUFC2	0.08097764650386452	-0.049537193388219714	0.21149248639594875	6.512002222782512	1.2456684209492817	0.2185912796279957	0.6775061947707804	-6.366325644729965	IRF1 KO
ENSG00000110888	CAPRIN2	0.057981105473269956	-0.18571955115832575	0.30168176210486564	4.218467875691304	0.47766892753013773	0.6349313592355292	0.9132096916301717	-6.366379320647069	IRF1 KO
ENSG00000135596	MICAL1	0.004462398111512389	-0.25529804729589317	0.26422284351891795	3.9449395478455673	0.034489944223971024	0.9726213985399077	0.9950471470488518	-6.366641431789182	IRF1 KO
ENSG00000088833	NSFL1C	0.08118356171250785	-0.12030897108200278	0.28267609450701847	4.955832557794125	0.8089214358505761	0.4223264455144057	0.8220715700033507	-6.366901936928342	IRF1 KO
ENSG00000137504	CREBZF	-0.0832049716221599	-0.2435523475286492	0.07714240428432942	5.768087142361693	-1.0418006377469895	0.30242859353643475	0.7456284608961071	-6.367225041069858	IRF1 KO
ENSG00000010404	IDS	0.06568962811236823	-0.17708946064962022	0.3084687168743567	4.370075962041012	0.5432287234647009	0.5893441737354064	0.8952690268215512	-6.367251884257462	IRF1 KO
ENSG00000118961	LDAH	-0.07078884238149818	-0.2808930567823136	0.13931537201931724	4.653673811783092	-0.6764368300856001	0.5018265487172285	0.8632688832390257	-6.367325877553666	IRF1 KO
ENSG00000196268	ZNF493	0.026547619829845104	-0.2211253021395474	0.2742205417992376	3.9585584638043323	0.215200988133458	0.830470814887763	0.9642232362128277	-6.367332719919655	IRF1 KO
ENSG00000176049	JAKMIP2	0.033146273824884886	-0.20739095838632463	0.27368350603609437	3.885657483194309	0.2766620582791173	0.7831602859212784	0.9533289902382085	-6.367517920638568	IRF1 KO
ENSG00000184007	PTP4A2	0.050928095224128	-0.010927852335689728	0.11278404278394573	9.680386033124249	1.6530011981308546	0.10448803396924133	0.5271068867770203	-6.367688289949155	IRF1 KO
ENSG00000156858	PRR14	-0.03647656564642077	-0.30745606254449603	0.2345029312516545	4.068668443599901	-0.270255604380546	0.7880567029409757	0.9540888055402982	-6.36777656727094	IRF1 KO
ENSG00000125457	MIF4GD	-0.07303345259756178	-0.21730726798795133	0.07124036279282778	5.6815498852472786	-1.0163224387122791	0.3142838786108061	0.7521257153281359	-6.367882987325284	IRF1 KO
ENSG00000144741	SLC25A26	0.07674542571408782	-0.10922236423892304	0.2627132156670987	5.05347633222799	0.8285371169347159	0.4112357488254602	0.8162891420353979	-6.367942663140291	IRF1 KO
ENSG00000128694	OSGEPL1	0.001943405387912378	-0.2685622741649456	0.27244908494077036	3.925547291235839	0.014423950178749647	0.9885481562467717	0.9971891750344715	-6.368016535597069	IRF1 KO
ENSG00000211450	SELENOH	0.10247282763552334	-0.15308795800186642	0.3580336132729131	4.98798650127908	0.8050293326737412	0.42454831438757545	0.8230648941331965	-6.368528630058454	IRF1 KO
ENSG00000119041	GTF3C3	-0.07484535493510425	-0.2041463684760966	0.05445565860588811	6.255740148016732	-1.162144476212196	0.2505985240330259	0.7091445373733358	-6.368789804366136	IRF1 KO
ENSG00000178057	NDUFAF3	0.09004661895545674	-0.06901042899483686	0.24910366690575034	6.0154305131474475	1.1366105741959966	0.2610254574952231	0.7183368088227703	-6.368924997377029	IRF1 KO
ENSG00000123737	EXOSC9	-0.07161600662407253	-0.17976828924365695	0.03653627599551189	7.085136888127265	-1.329448780462651	0.18962942577981637	0.6484494349563922	-6.369045301891423	IRF1 KO
ENSG00000165512	ZNF22	0.07671546879293611	-0.048646669265930725	0.20207760685180295	6.455530971790407	1.228609168836827	0.2248702455696617	0.6849769862918093	-6.369054971421987	IRF1 KO
ENSG00000124523	SIRT5	0.07320920724270241	-0.1848257754561658	0.3312441899415706	4.448033464645522	0.569618799929932	0.5714424554664121	0.8908738701513212	-6.369244307967794	IRF1 KO
ENSG00000118418	HMGN3	-0.06985390574633676	-0.1867829577520368	0.047075146259363265	6.43036878192107	-1.1994039213500314	0.23592599753000662	0.695873185355917	-6.369427519204585	IRF1 KO
ENSG00000254682	AP002387.1	0.0341242288979382	-0.2175050595719613	0.2857535173678377	3.979835494543511	0.2722694136683348	0.7865166197824578	0.9540146672222664	-6.369453940497125	IRF1 KO
ENSG00000103994	ZNF106	-0.06879805324004273	-0.1638022481696482	0.02620614168956273	7.873744623719381	-1.4538867091831487	0.15211791825912716	0.6058266134216409	-6.36958583413976	IRF1 KO
ENSG00000163832	ELP6	-0.06555278415214971	-0.29517652695809704	0.16407095865379764	4.558252305057541	-0.5731542926250793	0.5690645243460084	0.8899610457757237	-6.369687087359382	IRF1 KO
ENSG00000101856	PGRMC1	0.07133396379281809	-0.048880792362350545	0.19154871994798672	6.294098676061906	1.1913401443633858	0.23904721379832702	0.697519105979873	-6.369862683169994	IRF1 KO
ENSG00000176407	KCMF1	0.07740100303781805	-0.045269374390332406	0.2000713804659685	6.616475719122541	1.266788424982594	0.21099855415406024	0.6704520875625759	-6.369917916649678	IRF1 KO
ENSG00000132432	SEC61G	0.07598328443088853	-0.025869770319732435	0.17783633918150948	8.170069398407486	1.4977564645124506	0.14037444408434682	0.5909311275163632	-6.369934198955605	IRF1 KO
ENSG00000112304	ACOT13	0.07706841674217735	-0.06149144015651045	0.21562827364086515	6.002916013121088	1.116699213337358	0.26936812790152886	0.724100239386553	-6.369970415239592	IRF1 KO
ENSG00000247287	AL359220.1	-0.013574708633936616	-0.3102606579511581	0.28311124068328486	3.9248347236916574	-0.0918609086092178	0.9271692330554389	0.9849223531930681	-6.370081595622189	IRF1 KO
ENSG00000180370	PAK2	-0.05920600794175357	-0.13718585667353572	0.018773840790028584	8.442335957913782	-1.5243355910354117	0.13361625543989988	0.57806895409821	-6.370523902186017	IRF1 KO
ENSG00000241973	PI4KA	-0.00874329424880127	-0.2878069975705288	0.27032040907292626	3.943943707104322	-0.06290264976741022	0.9500904614897195	0.9900554113796819	-6.370599585256651	IRF1 KO
ENSG00000105186	ANKRD27	0.08874710637487304	-0.09154339852733645	0.26903761127708253	5.535743917035127	0.9882766761353405	0.32769322441483184	0.7602340465501866	-6.371145728965071	IRF1 KO
ENSG00000198824	CHAMP1	0.07802173801588186	-0.06506941243469588	0.2211128884664596	5.888164482783681	1.094712417143341	0.2787972953092374	0.7302600634412473	-6.371677276357283	IRF1 KO
ENSG00000109519	GRPEL1	0.07355057945385735	-0.03722124337052467	0.18432240227823937	6.999830028130357	1.3330731936324232	0.18844551255283806	0.6472988632193543	-6.371814177756115	IRF1 KO
ENSG00000196465	MYL6B	-0.06187495104066798	-0.26556505819471454	0.14181515611337855	4.616893660920377	-0.6098768252200796	0.5446573325572801	0.8792474124809166	-6.372064687388698	IRF1 KO
ENSG00000147383	NSDHL	-0.02740347727532111	-0.28246667537818526	0.22765972082754304	4.06755413400177	-0.21570244761096558	0.8300819764938487	0.9642232362128277	-6.372155034858894	IRF1 KO
ENSG00000175395	ZNF25	0.06009407923864618	-0.19360137569714353	0.3137895341744359	4.281346125127317	0.4755719132957007	0.6364146344157046	0.9138282295352421	-6.3721785193920795	IRF1 KO
ENSG00000137200	CMTR1	0.06520631593020809	-0.1885433330807229	0.3189559649411391	4.322236419682593	0.515918870167247	0.6081456267076745	0.9022099627944786	-6.372233321043544	IRF1 KO
ENSG00000214941	ZSWIM7	0.04362294153208168	-0.19738042029977385	0.28462630336393724	4.164858134532542	0.3634034496292482	0.7178089148782902	0.9350593192669148	-6.3725994825000365	IRF1 KO
ENSG00000105723	GSK3A	0.029084522602943252	-0.24261997789032536	0.30078902309621186	4.015587699373584	0.21491281203191684	0.8306942898444576	0.9642232362128277	-6.373540531941692	IRF1 KO
ENSG00000131899	LLGL1	-0.07704249048630096	-0.27446737322463033	0.12038239225202843	4.91569228788408	-0.7834758673967607	0.43697922524258115	0.8305100425173665	-6.373917782199435	IRF1 KO
ENSG00000177225	GATD1	0.06122631126185052	-0.1869032149400721	0.30935583746377315	4.3462842224248694	0.495400964708041	0.6224497676560616	0.908413484881883	-6.374094039532416	IRF1 KO
ENSG00000181704	YIPF6	0.07139491391479957	-0.11412797782992468	0.2569178056595238	4.876569332207001	0.7726218188386281	0.44332015619190546	0.8327964989537887	-6.374121440819115	IRF1 KO
ENSG00000183718	TRIM52	-0.07720594400366831	-0.2676803450509546	0.11326845704361796	5.018693726940719	-0.8137880723063726	0.41955814234595756	0.8202164978975683	-6.374288347738736	IRF1 KO
ENSG00000175334	BANF1	-0.07711119881587258	-0.2074202153725297	0.053197817740784525	6.408647599420545	-1.188064959270041	0.24032345669243899	0.6977743513623411	-6.374385168431322	IRF1 KO
ENSG00000276168	RN7SL1	-0.08627985880543498	-0.38377580803040806	0.2112160904195381	4.450908128025397	-0.5822715465692128	0.562954916827687	0.88731661518615	-6.374576203873324	IRF1 KO
ENSG00000091157	WDR7	0.08781860452297696	-0.09377439244240332	0.26941160148835724	5.356312633749566	0.9709226548079614	0.33617940794962675	0.7645271520605189	-6.374929737508893	IRF1 KO
ENSG00000145545	SRD5A1	0.05283518153771283	-0.14621123584554574	0.2518815989209714	4.425516696241965	0.532924931449642	0.5964053744023247	0.8972463159406555	-6.37503849862822	IRF1 KO
ENSG00000008869	HEATR5B	0.07419970558768618	-0.12669872571319177	0.2750981368885641	4.802193796008504	0.7415199428414524	0.46178689982623666	0.8431320825466985	-6.376024160138271	IRF1 KO
ENSG00000138346	DNA2	-0.07887084130302657	-0.25914353200256124	0.10140184939650809	5.281798912145216	-0.8783826151291277	0.38386491175522264	0.7979889670195364	-6.376133006024474	IRF1 KO
ENSG00000178149	DALRD3	0.07056700362867208	-0.14370729921866957	0.2848413064760137	4.661738438075039	0.6611938197505031	0.5114707444490735	0.8650381989091813	-6.377176695547758	IRF1 KO
ENSG00000136152	COG3	-0.06990253515333222	-0.28964507259067107	0.14984000228400662	4.631876053702347	-0.6386692263971971	0.52590241063877885	0.8719460414535404	-6.377202315856269	IRF1 KO
ENSG00000235954	TTC28-AS1	-0.02514564395052732	-0.28187093750724107	0.23157964960618643	4.1265714467031405	-0.19664880062065554	0.8448856750253324	0.9672423119012635	-6.377367034111687	IRF1 KO
ENSG00000136942	RPL35	-0.07515617922467221	-0.16933926116847206	0.01902690271912763	9.360822736226659	-1.6020976924924761	0.11532422803791752	0.549356456396243	-6.377392494989113	IRF1 KO
ENSG00000183696	UPP1	-0.07829354793745846	-0.32974183005001045	0.17315473417509353	4.577752355149131	-0.625135986633738	0.5346752552270526	0.8751614605794322	-6.377493959283347	IRF1 KO
ENSG00000108094	CUL2	-0.08543909530558391	-0.25343000305217445	0.0825518124410066	5.680140069746289	-1.0210994997962006	0.31203740548359904	0.7508567327921166	-6.377646276229878	IRF1 KO
ENSG00000160991	ORAI2	-0.08671106543969298	-0.22689354404048637	0.053471413161100406	6.614541326653827	-1.2418752937002666	0.21997607643585995	0.6789855626621717	-6.377944995507228	IRF1 KO
ENSG00000062194	GPBP1	-0.06680614614672464	-0.16149580599114255	0.027883513697693277	7.622019464667429	-1.4164820064775814	0.1627272683192984	0.620961996675187	-6.378019677326786	IRF1 KO
ENSG00000128000	ZNF780B	-0.04797791186934397	-0.3162338769380813	0.22027805319939336	4.204013292761694	-0.3590782943932713	0.7210222162596056	0.9360286855270492	-6.3781589250075985	IRF1 KO
ENSG00000197785	ATAD3A	-0.014477407138600906	-0.27460538085446295	0.24565056657726114	4.040037080334989	-0.11173800913835737	0.9114707363219927	0.9832627335247655	-6.378171223468393	IRF1 KO
ENSG00000213445	SIPA1	0.038900251420630916	-0.20757740756827636	0.2853779104095382	4.103566059155989	0.3168633774332158	0.7526436147355966	0.9449409596529875	-6.37821113267823	IRF1 KO
ENSG00000176105	YES1	0.04014765946483845	-0.19962922223915958	0.27992454116883647	4.048153772119483	0.336163164296333	0.7381301042969013	0.9409398183239577	-6.378291493769936	IRF1 KO
ENSG00000122674	CCZ1	0.07575907859971931	-0.05279805239460025	0.20431620959403887	6.283873128468236	1.1831388398161773	0.24225231803917346	0.6999994246533583	-6.378416892137566	IRF1 KO
ENSG00000108262	GIT1	-0.07773452644976597	-0.24224838833301068	0.08677933543347874	5.511201466702549	-0.948655784287077	0.34727942230494635	0.7711747044971138	-6.378420493050853	IRF1 KO
ENSG00000147251	DOCK11	-0.066111589048095	-0.16347316348717422	0.03124998539098421	7.211793461399965	-1.3632867283399648	0.17879385300212017	0.6373676746897763	-6.37855025914251	IRF1 KO
ENSG00000166439	RNF169	0.08035417388865262	-0.10519004306890806	0.2658983908462133	5.115564770774505	0.8694772376267161	0.3886689777987806	0.8005511254259249	-6.379060212425737	IRF1 KO
ENSG00000120784	ZFP30	0.09614693712820443	-0.1741221347342371	0.36641600899064597	4.740336868858035	0.714227064111555	0.4783503544114841	0.8521578417814966	-6.379224413619676	IRF1 KO
ENSG00000187605	TET3	0.03603752860367049	-0.23487778221245853	0.3069528394197995	3.9938601100362012	0.2670660292612458	0.7904977106005072	0.9546108412347262	-6.379428239863312	IRF1 KO
ENSG00000070756	PABPC1	0.05424700295045781	-0.00575195656494977	0.1142459624658654	11.407376116620341	1.8152198387680378	0.07538539649450815	0.4652661178089789	-6.379591905365972	IRF1 KO
ENSG00000099940	SNAP29	-0.0700261718719215	-0.18279369048395042	0.042741346740107405	6.651005596998449	-1.246733302605239	0.21820367381422381	0.6770527595291772	-6.380024162213099	IRF1 KO
ENSG00000025772	TOMM34	0.07818401623197158	-0.08513108778837311	0.24149912025231626	5.449844254576585	0.9611448058185145	0.3410243988361248	0.7685375156903269	-6.380074289543347	IRF1 KO
ENSG00000119632	IFI27L2	-0.07135702263303578	-0.22485763080016097	0.0821435855340894	5.429122810541749	-0.9333054879975954	0.3550698058136793	0.777799024925802	-6.380110855518826	IRF1 KO
ENSG00000236088	COX10-AS1	-0.035050460924419546	-0.2917217417931167	0.22162081994427762	4.135562857263354	-0.27416603719426996	0.7850669415981946	0.9540146672222664	-6.380332114941574	IRF1 KO
ENSG00000106244	PDAP1	-0.07035351619283503	-0.17733495740731703	0.03662792502164698	7.051654423245064	-1.3203058964639367	0.19264100911014068	0.6531802998511943	-6.380385777187004	IRF1 KO
ENSG00000106245	BUD31	-0.07750910517105591	-0.21003402886868458	0.05501581852657275	6.331718578040894	-1.1742278034636282	0.2457699442509278	0.7037062182584943	-6.380625335389064	IRF1 KO
ENSG00000156509	FBXO43	0.033615758042504496	-0.24284990059314476	0.31008141667815375	4.075928977460726	0.2441175010218529	0.8081214172686078	0.9579334502637336	-6.381559569787787	IRF1 KO
ENSG00000132182	NUP210	0.0725559297149605	-0.03708633841180488	0.18219819784172586	6.973058836439586	1.328593427270189	0.18990964794844753	0.6490831234469902	-6.381779770193923	IRF1 KO
ENSG00000011376	LARS2	-0.057205623724230215	-0.29649687833489935	0.18208563088643895	4.338069762336188	-0.4799644791774396	0.6333093815931728	0.912521657416893	-6.381904271437935	IRF1 KO
ENSG00000173905	GOLIM4	-0.013994897613113011	-0.292430296995542	0.264440501769316	4.1343014568998555	-0.10091192141973651	0.9200169382064749	0.9842944670430703	-6.382031140710569	IRF1 KO
ENSG00000097046	CDC7	-0.08031120369560973	-0.25281913254664073	0.09219672515542127	5.513909733924212	-0.9346828482434725	0.3543661810503218	0.7776792432396875	-6.38209511025097	IRF1 KO
ENSG00000261236	BOP1	-0.06843341287397386	-0.30382185019305463	0.1669550244451069	4.610829840959031	-0.58368733892419	0.562009103950978	0.88731661518615	-6.382305497690454	IRF1 KO
ENSG00000145386	CCNA2	0.05992153759605401	-0.02035954152491802	0.14020261671702605	8.237289601801875	1.4985351922478392	0.14017265953701394	0.5907464355929055	-6.3829096466746496	IRF1 KO
ENSG00000264538	SUZ12P1	-0.026507493679837957	-0.3048946725094716	0.2518796851497957	4.067803938949141	-0.19116863353603375	0.8491541975814534	0.96817570852442425	-6.38356445029833	IRF1 KO
ENSG00000261324	AC010168.2	0.07467226049123177	-0.17616186786302213	0.32550638884548566	4.441343528062168	0.5976815803340509	0.5527030844397265	0.8829819114038551	-6.3837503605462524	IRF1 KO
ENSG00000141424	SLC39A6	-0.07044147891739971	-0.1770632000633321	0.036180242228532666	7.103298656932925	-1.3264166834969786	0.19062418742249895	0.6506615740397523	-6.384007685325313	IRF1 KO
ENSG00000155158	TTC39B	-0.07687049885677144	-0.30711162554466065	0.15337062783111774	4.639859500795994	-0.6703073736761506	0.5056926820255103	0.8637197599323524	-6.384018372606119	IRF1 KO
ENSG00000185010	F8	-0.07167736986298312	-0.24215523479580695	0.0988004950698407	5.1853706385208715	-0.8441337460721495	0.40254572634235963	0.8119482087387998	-6.384055481385704	IRF1 KO
ENSG00000172315	TP53RK	-0.031932905662949373	-0.27375960554818995	0.2098937942222912	4.121594716700254	-0.2651132220462744	0.7919932566577651	0.9548626698982566	-6.38454134037766	IRF1 KO
ENSG00000104738	MCM4	-0.05622016533966345	-0.1312571996045186	0.018816868925191688	8.434959804252452	-1.5042279599300077	0.138704516302248	0.5874267118717469	-6.3845463569086505	IRF1 KO
ENSG00000111605	CPSF6	-0.06607857952059959	-0.1617336985815604	0.029576539540361227	7.477719268813296	-1.3869144757151806	0.17151343506405878	0.6286357167250164	-6.384752294270138	IRF1 KO
ENSG00000173442	EHBP1L1	-0.021583437203627653	-0.2931484005216861	0.2499815261144308	4.06483205278595	-0.15956736364586047	0.8738535725730936	0.9749687336636933	-6.384871970628775	IRF1 KO
ENSG00000177000	MTHFR	-0.05232331027240189	-0.2831108110654291	0.17846419052062537	4.368001035272148	-0.45517680928070114	0.6509182360609542	0.9160194812930519	-6.384941226262345	IRF1 KO
ENSG00000100918	REC8	-0.05767435271813959	-0.28996274093968033	0.17461403550340113	4.132557623964691	-0.49848538262568415	0.6202898707671254	0.9082209027553096	-6.385159317857649	IRF1 KO
ENSG00000171827	ZNF570	0.05170424328334988	-0.168568155617459	0.27197664218415873	4.3130353181314804	0.47126295710469446	0.639467185997352	0.9143723187410191	-6.385329749841584	IRF1 KO
ENSG00000141867	BRD4	0.06454977378616356	-0.02263657180513652	0.15173611937746362	8.154682350386649	1.4864265338542624	0.143336356016441	0.594728715773447	-6.385482859908605	IRF1 KO
ENSG00000183878	UTY	-0.024237989153985673	-0.27947689689844074	0.2310009185904694	2.235216346873404	-0.19065443336408616	0.8495549459048763	0.9682700475160382	-6.385489015863976	IRF1 KO
ENSG00000124813	RUNX2	-0.08793707599955347	-0.2620422264296336	0.08616807443052665	5.712144317956427	-1.0140458715232663	0.315358307034153	0.7521257153281359	-6.385543983942105	IRF1 KO
ENSG00000215114	UBXN2B	0.006019455883675029	-0.26559256166236817	0.2776314734297182	3.9512893303290153	0.044494410124715694	0.9646844548350136	0.993870786454623	-6.385663566307743	IRF1 KO
ENSG00000012061	ERCC1	0.06441905162233752	-0.17962386428994673	0.30846196753462174	4.447713853124235	0.5299627202197765	0.5984427012134329	0.8983830643958413	-6.385985197873287	IRF1 KO
ENSG00000085433	WDR47	-0.023932440104353248	-0.2747039766220061	0.22683909641329958	4.047804166285387	-0.19160460336427884	0.8488144504903399	0.9681652808061925	-6.386119721656837	IRF1 KO
ENSG00000178971	CTC1	0.03825061209477987	-0.23693721895052167	0.3134384431400814	4.009779456704691	0.2790656374135043	0.7813255110006607	0.9531182172659817	-6.386352031539736	IRF1 KO
ENSG00000198931	APRT	0.08928670343681233	-0.06560405473035397	0.24417746160397863	6.1788756274530225	1.1573333879014334	0.25253993007685116	0.7106194741876274	-6.386497240058552	IRF1 KO
ENSG00000035141	FAM136A	0.0720582462096866	-0.052978528796494645	0.19709502121586783	6.181823966084729	1.1570260135885553	0.25266432985563453	0.7106194741876274	-6.3865837762777815	IRF1 KO
ENSG00000122188	LAX1	-0.06816698928502873	-0.2651062006308834	0.12877222206082592	4.829843593372331	-0.6949268914631211	0.49026224362822046	0.8567885835355636	-6.3866415971948864	IRF1 KO
ENSG00000129315	CCNT1	0.07399307518277176	-0.04329313803336722	0.19127928839891073	6.6842100806145135	1.266605331563734	0.21106352237849016	0.6704686984584758	-6.38707000713331	IRF1 KO
ENSG00000031698	SARS	0.07790090663567373	-0.04811679772216265	0.2039186109935101	6.5584351281414035	1.2411039204476562	0.220258481152353	0.67911014669584	-6.38735580251364	IRF1 KO
ENSG00000078747	ITCH	0.08855983362930608	-0.11025601739226876	0.2873756846508809	5.174803623449438	0.8942994933299449	0.3753721431162339	0.7939693860146049	-6.3876083154405485	IRF1 KO
ENSG00000196511	TPK1	-0.009614251550605246	-0.2553850144832217	0.23615651138201121	4.00219260916194	-0.07853847469713207	0.9377077561083638	0.9869799501123858	-6.387977969208055	IRF1 KO
ENSG00000168615	ADAM9	-0.016557727144666856	-0.24247766288840042	0.2093622085990667	4.090535544805298	-0.14714427344956515	0.8835995946903877	0.9774134122664693	-6.388349062722058	IRF1 KO
ENSG00000137876	RSL24D1	0.06694291755520787	-0.02452190793988185	0.1584077430502976	8.074051382221382	1.4694260178627114	0.14787304032346074	0.6002569363461802	-6.388397867328322	IRF1 KO
ENSG00000133318	RTN3	0.06731328954814586	-0.03902107622840979	0.1736476553247015	6.730956954096492	1.2709380113536235	0.20953012057787032	0.6691965120220372	-6.388593814474577	IRF1 KO
ENSG00000106701	FSD1L	0.04606320129620034	-0.1808304943464852	0.2729568969388859	4.234456533426908	0.40759503720696455	0.6852807559104959	0.9280640471415071	-6.38924483543239	IRF1 KO
ENSG00000134452	FBH1	-0.07402346375282143	-0.2773575218689897	0.12931059436334685	4.890126714889772	-0.7308974957757058	0.4681939400580196	0.8465534262377752	-6.389333368746128	IRF1 KO
ENSG00000130764	LRRC47	0.07989773028985248	-0.06553770856698049	0.22533316914668544	6.001362376983752	1.102964147413579	0.2752317298265444	0.7296285007634685	-6.38937368232681	IRF1 KO
ENSG00000159884	CCDC107	-0.04105128472498798	-0.3084012575912995	0.22629868814132353	4.184482581017535	-0.308278905224808	0.7591285749944631	0.9472864274058639	-6.389412845058983	IRF1 KO
ENSG00000269343	ZNF587B	-0.06898114938095024	-0.2719130159712827	0.13395071720938223	4.808277889263249	-0.6824602730109509	0.49804303078264944	0.8616220002362539	-6.389548052789227	IRF1 KO
ENSG00000134014	ELP3	-0.07155959317031435	-0.24618770299601417	0.10306851665538547	5.18418465511189	-0.822717828805319	0.4145072615797998	0.8183774478624161	-6.389911850338936	IRF1 KO
ENSG00000196204	RNF216P1	-0.012643111083283642	-0.27925441693926767	0.2539681947727004	3.9503165317968696	-0.09520781336636015	0.9245237024711114	0.9847102600838579	-6.390143109478264	IRF1 KO
ENSG00000178252	WDR6	-0.0709566182500323	-0.26142888520923135	0.11951564870916678	4.992651342520359	-0.7479255295594606	0.4579477913499078	0.8400699676887897	-6.390174559489641	IRF1 KO
ENSG00000102218	RP2	0.07635844438595107	-0.11006314632440986	0.262780035096312	5.056377943823941	0.8223525849740246	0.41471312321285125	0.8183774478624161	-6.390370698872421	IRF1 KO
ENSG00000110435	PDHX	-0.06914399734311871	-0.22381494357507212	0.08552694888883469	5.297188037303703	-0.8975175305509882	0.37366972666621323	0.7928962555907838	-6.390378595106597	IRF1 KO
ENSG00000227345	PARG	-0.0452159679781321	-0.3038840417121972	0.21345210575593299	4.202189267092227	-0.35095077261950897	0.7270741211481246	0.938120094732746	-6.390762260108882	IRF1 KO
ENSG00000123136	DDX39A	-0.08172387320795149	-0.22421086969379958	0.0607631232778966	6.278431533987668	-1.1515184706774857	0.2549007844059758	0.7123993179844409	-6.390947160420127	IRF1 KO
ENSG00000128228	SDF2L1	-0.09532473592992652	-0.2572566077834221	0.06660713592356904	6.399470648510756	-1.1818720819860633	0.24275013480644408	0.7002906875408017	-6.391217325065626	IRF1 KO
ENSG00000165209	STRBP	0.07376477442849261	-0.04803291881238077	0.19556246766936597	6.492231846249306	1.215926027193028	0.2296237939277688	0.6892848329482218	-6.391246787129087	IRF1 KO
ENSG00000205707	ETFRF1	0.003900648363643011	-0.2585062538280487	0.2663075505553347	4.0785402241209034	0.02984411784109007	0.9763081175141137	0.9962938022178516	-6.39159298884738	IRF1 KO
ENSG00000123159	GIPC1	-0.02453788396170431	-0.2809729603327693	0.2318971924093607	4.090626112326362	-0.19211305483428368	0.8484182556845534	0.9681652808061925	-6.391738616536	IRF1 KO
ENSG00000138780	GSTCD	-0.058932053262955364	-0.27673813290929883	0.15887402638338813	4.565250282287589	-0.5432237807149314	0.5893475514708741	0.8952690268215512	-6.392091803359456	IRF1 KO
ENSG00000070476	ZXDC	0.03988878919242467	-0.19686879170192542	0.27664637008677473	4.143212161398974	0.33825494866403416	0.7365627237539691	0.9406286373872625	-6.39221783855545	IRF1 KO
ENSG00000114739	ACVR2B	0.035977854089918715	-0.2505789733792869	0.32253468155912435	3.975405183843361	0.2520703097157585	0.8020020567155106	0.9570106729681391	-6.392256301241379	IRF1 KO
ENSG00000174371	EXO1	-0.07482582479558797	-0.25775419418596596	0.10810254459479002	5.2168825395874405	-0.8212353755794257	0.4153431999184307	0.8183774478624161	-6.392634438898307	IRF1 KO
ENSG00000187097	ENTPD5	0.017762675440188502	-0.24248498757849785	0.27801033845887485	4.0726734483646085	0.13703097295592115	0.8915470554628719	0.9789344173932646	-6.392684646747789	IRF1 KO
ENSG00000210049	MT-TF	0.10540145399316536	-0.03878752058113713	0.24959042856746785	7.997348482316344	1.4676136684684642	0.14836326799082117	0.6008953290007167	-6.392684684576777	IRF1 KO
ENSG00000071859	FAM50A	0.019462755003041288	-0.24607744823840227	0.28500295824448485	4.080990871534788	0.14715371534696006	0.8835921803486196	0.9774134122664693	-6.392922864634091	IRF1 KO
ENSG00000109917	ZPR1	-0.0773193429044019	-0.26520941260604275	0.11057072679723895	5.196104892521921	-0.8261930288404662	0.4125516561466974	0.8172024416645262	-6.393274413182127	IRF1 KO
ENSG00000143324	XPR1	0.06414667930704532	-0.13718942748660498	0.26548278610069564	4.612218451688755	0.6396607630908813	0.5252626439735111	0.8716579407533217	-6.393641167690507	IRF1 KO
ENSG00000142686	C1orf216	0.01117485227101822	-0.2541667246809504	0.27651642922298686	4.104971521689498	0.08455390777454953	0.9329478265038678	0.98573465042863	-6.393732858314021	IRF1 KO
ENSG00000155657	TTN	0.08347640225229291	-0.12720913944812473	0.29416194395271056	4.655113520533186	0.7954743660690824	0.43003266823928366	0.8257794683672938	-6.3940498103538745	IRF1 KO
ENSG00000196684	HSH2D	-0.0419798933377411	-0.3131357996156265	0.22917601294014428	4.255139028822197	-0.3108275186123526	0.7572014330125793	0.9462885586455068	-6.39419762604191	IRF1 KO
ENSG00000182093	WRB	0.04519121066645493	-0.16335221391448138	0.25373463524739126	4.412712683919863	0.43506552863999837	0.6653545425389581	0.9199716285118096	-6.394418203758902	IRF1 KO
ENSG00000099804	CDC34	0.0563910480028742	-0.18854543783788064	0.30132753384362904	4.303605601254496	0.4622254803164511	0.6458899262495821	0.9153860085913876	-6.394519009508255	IRF1 KO
ENSG00000118922	KLF12	-0.07651293259426595	-0.21436825875748558	0.061342393568953685	6.0964693326423	-1.1143163351756937	0.2703790189604837	0.7256634554167246	-6.39462268503347	IRF1 KO
ENSG00000170802	FOXN2	0.07789895161953897	-0.05989009811240223	0.21568800135148017	6.072411302474078	1.1350476845390074	0.26167356520932417	0.7187357333252262	-6.394688734537364	IRF1 KO
ENSG00000165240	ATP7A	0.06472100762707989	-0.16177340072764912	0.2912154159818089	4.481147501335112	0.5737001779460409	0.5686978023767413	0.8898454950209622	-6.394738750389848	IRF1 KO
ENSG00000134905	CARS2	-0.05178574926356827	-0.2827404840629418	0.17916898553580524	4.432024114651763	-0.4501741915402521	0.6544969207872048	0.9179478807791551	-6.395177121282469	IRF1 KO
ENSG00000139350	NEDD1	-0.06828176936387198	-0.17465437436155762	0.03809083563381367	6.953774247906687	-1.2887603632116311	0.20330983550825707	0.6642491919751284	-6.395620772539849	IRF1 KO
ENSG00000112096	SOD2	0.07842393787479107	-0.0611890510644226	0.21803692681400474	6.104941947643032	1.1277686555020618	0.264707157905793	0.7210700080526008	-6.395698162556933	IRF1 KO
ENSG00000100804	PSMB5	-0.06815574637539612	-0.18630042150796652	0.049988928757174284	6.354040983130265	-1.1582052385242758	0.2521873159863498	0.7105215409294027	-6.395734534174634	IRF1 KO
ENSG00000214106	PAXIP1-AS2	1.044213828995666e-4	-0.26599761257009186	0.266206455335891	3.960217191348898	7.878407594921452e-4	0.9993744745918023	0.9999774027532752	-6.395984966929696	IRF1 KO
ENSG00000100105	PATZ1	0.0670792165629166	-0.165733829352951	0.2998922624787842	4.511550712657974	0.5784660402904755	0.565501078460795	0.8880811621326817	-6.396081781745065	IRF1 KO
ENSG00000263956	NBPF11	0.01447079692143749	-0.26785305862116554	0.2967946524640405	3.942961012236721	0.10290632566230341	0.9184417936640736	0.9840259904813269	-6.396478396478488	IRF1 KO
ENSG00000107960	STN1	-0.07482143737192626	-0.26613688453387563	0.11649400979002311	5.011547792058323	-0.785187196178917	0.43598439758938823	0.8296122234902856	-6.397028476643147	IRF1 KO
ENSG00000066557	LRRC40	0.07960748112181193	-0.059608507427954316	0.21882346967157817	6.210995784126782	1.1480530749817273	0.25631522755806313	0.7143619360026181	-6.397032260321139	IRF1 KO
ENSG00000163249	CCNYL1	0.04474907987798371	-0.17790804798376098	0.2674062077397284	4.252081745559206	0.40350108460117806	0.688270210476177	0.9284086094619473	-6.397055817511868	IRF1 KO
ENSG00000251022	THAP9-AS1	-0.0583600363309964	-0.30973078542528737	0.19301071276329457	4.441040079507732	-0.4661202958552948	0.6431185930124834	0.9148597635148976	-6.397443695281278	IRF1 KO
ENSG00000144635	DYNC1LI1	-0.0702250926318202	-0.1930649639967013	0.05261477873306092	6.274437579924853	-1.1477575730040597	0.2564360994882326	0.7143619360026181	-6.397492739516535	IRF1 KO
ENSG00000025796	SEC63	-0.06931244098418787	-0.1706645253895699	0.03203964342119413	7.46535388775007	-1.373016347550847	0.17576768890654954	0.6338781475744336	-6.397567439775427	IRF1 KO
ENSG00000090447	TFAP4	-0.010764650825985989	-0.25940474371063016	0.2378754420586582	4.129990195415267	-0.08692125475840555	0.9310752443320205	0.9852858020060582	-6.397918255182677	IRF1 KO
ENSG00000134516	DOCK2	-0.06423293241914152	-0.16007911004508005	0.03161324520679701	7.25165541337732	-1.3454889973803081	0.18443243654590263	0.6422415790905169	-6.397923773616152	IRF1 KO
ENSG00000133026	MYH10	0.05424031168611787	-0.24585951386405802	0.35434013723629376	4.296935517687269	0.36287214568303766	0.7182033627648117	0.9351892725733243	-6.397937363714364	IRF1 KO
ENSG00000077348	EXOSC5	0.04991742575028191	-0.17479428345850137	0.27462913495906516	4.397479782692122	0.44598851678047086	0.6574974946949466	0.9181423327630885	-6.398075199009005	IRF1 KO
ENSG00000235314	LINC00957	-0.047134463781747016	-0.2997594955922043	0.20549056802871024	4.338066318541518	-0.374592768221962	0.7095199410231836	0.9329372279317377	-6.39867784177867	IRF1 KO
ENSG00000152443	ZNF776	0.06707077716242171	-0.14758362854095763	0.28172518286580106	4.569529777573312	0.6273223073921654	0.5332528521443356	0.8751614605794322	-6.399049979956428	IRF1 KO
ENSG00000178982	EIF3K	-0.0842140737409176	-0.20634794163867046	0.037919794156835246	7.550755736339019	-1.3843495515066828	0.17229253694423335	0.6286357167250164	-6.399133743408188	IRF1 KO
ENSG00000119688	ABCD4	-0.03585012409794519	-0.2763605729149309	0.20466032471904053	4.216706330951073	-0.2992636122751753	0.7659578104618392	0.9496624510399052	-6.399491606974424	IRF1 KO
ENSG00000213965	NUDT19	0.0440233020891414	-0.22526589606799907	0.3133125002462819	4.18698433620061	0.32821685592766886	0.7440944699244985	0.9421084828270443	-6.39953975241273	IRF1 KO
ENSG00000226479	TMEM185B	-0.046823831077063005	-0.3168175820617512	0.2231699199076252	4.309666419622162	-0.3481852994376147	0.7291373715931292	0.9390760524890622	-6.399763940383673	IRF1 KO
ENSG00000172663	TMEM134	0.047094374495666	-0.2076068458018165	0.3017955947931485	4.206129007315561	0.3712232823939157	0.7120123655342203	0.9337362442615745	-6.399850384707198	IRF1 KO
ENSG00000152409	JMY	-0.07774579356446942	-0.23418186865254406	0.07869028152360522	5.694137582898024	-0.9977855011057191	0.3231045967160482	0.7565863009701486	-6.400196261916966	IRF1 KO
ENSG00000204843	DCTN1	-0.0767596214652162	-0.23091718165199618	0.07739793872156378	5.687065574346054	-0.9996896489987775	0.3221909293320151	0.7565863009701486	-6.400421495194498	IRF1 KO
ENSG00000173064	HECTD4	-0.044871072671028855	-0.3061422771531608	0.21640013181110307	4.159998017515722	-0.34480384771856193	0.731662934428206	0.9395255278132443	-6.400456246542438	IRF1 KO
ENSG00000159753	CARMIL2	-0.011923787111993711	-0.3122877497496912	0.2884401755257038	4.028414571629402	-0.079700966415101	0.9367877081971265	0.9869799501123858	-6.400493131101346	IRF1 KO
ENSG00000188917	TRMT2B	-0.05704198690905571	-0.2754085113517918	0.16132453753368034	4.54744791737109	-0.5244520435294907	0.6022414179932073	0.9003537277391455	-6.400511948203185	IRF1 KO
ENSG00000114013	CD86	0.0755359625296883	-0.11584607274344844	0.26691799780282505	5.054003509940268	0.7924097271470062	0.43180064214867253	0.8258518416555133	-6.400619893377126	IRF1 KO
ENSG00000167085	PHB	0.08059826622677857	-0.08138341866500196	0.2425799511185591	5.727253385423407	0.9989804445203414	0.32253102388356014	0.7565863009701486	-6.40093492259967	IRF1 KO
ENSG00000168591	TMUB2	0.038373904559596106	-0.21415529440589076	0.290903103525083	4.190337576875077	0.30508551546949686	0.7615454412514118	0.9479991740854361	-6.401024613654819	IRF1 KO
ENSG00000197879	MYO1C	-0.04392998608365861	-0.3061885061242772	0.21832853395696	4.3460556264025625	-0.3363013872544897	0.7380264987242308	0.9409398183239577	-6.401290551967971	IRF1 KO
ENSG00000156502	SUPV3L1	0.005459751211950081	-0.24632658750535785	0.257246089929258	4.155097056575733	0.04353493394847185	0.9654455023945971	0.9941140735438873	-6.401610667597566	IRF1 KO
ENSG00000104886	PLEKHJ1	-0.059547142421853216	-0.30930671512485175	0.19021243028114534	4.485728304588907	-0.47866974888219005	0.6342239821733051	0.9129026570126283	-6.402114750826735	IRF1 KO
ENSG00000154845	PPP4R1	-0.0759409385270029	-0.22791377340251734	0.07603189634851154	5.697032809078827	-1.003245440238257	0.32048940571891016	0.7559544390778371	-6.402144913406152	IRF1 KO
ENSG00000090581	GNPTG	-0.05242324528711162	-0.29033987159208063	0.18549338101785737	4.398625567166176	-0.4423808400789799	0.6600882915172965	0.9183152562880811	-6.4021460722633075	IRF1 KO
ENSG00000071626	DAZAP1	-0.07863536707594232	-0.1899165441267645	0.03264580997487988	7.815044616719899	-1.4187092717257312	0.16207984233438721	0.6201916367265011	-6.402768731519426	IRF1 KO
ENSG00000110851	PRDM4	-0.0689530820826807	-0.2504840186412769	0.1125778544759155	5.02757934347319	-0.7626060284584536	0.4492191278637494	0.8356682035496203	-6.402967533693037	IRF1 KO
ENSG00000118640	VAMP8	-0.08326972242452868	-0.2297357731911573	0.06319632834209993	6.289565842994642	-1.1414249056791284	0.2590362102858835	0.7168931144516988	-6.403143455878625	IRF1 KO
ENSG00000173588	CEP83	0.08139011477348035	-0.09309675777551543	0.2558769873224761	5.420678397255885	0.9364963769939162	0.35344112355756696	0.777321130646007	-6.403233007203403	IRF1 KO
ENSG00000254901	BORCS8	-0.012363731784699183	-0.25933816508077967	0.2346107015113813	4.061068832067878	-0.1005066451302924	0.9203370578365898	0.9842944670430703	-6.4033798349633235	IRF1 KO
ENSG00000172888	ZNF621	-0.07871663357226932	-0.2519459654464057	0.09451269830186701	5.417027664559324	-0.9123096768711582	0.36590777179849054	0.7871540967786965	-6.403870353550631	IRF1 KO
ENSG00000074370	ATP2A3	-0.08165385987647866	-0.29307306819623236	0.129765348443275	5.082109582379288	-0.7754065694709266	0.4416881620451717	0.8318812785676314	-6.404243925663247	IRF1 KO
ENSG00000160392	C19orf47	0.05827974558230231	-0.15996992911071484	0.27652942027531946	4.499372613423822	0.5361190524881545	0.5942121980650407	0.8969954872044836	-6.4043431272169	IRF1 KO
ENSG00000139291	TMEM19	0.07603507056586434	-0.1040204992319321	0.2560906403636608	5.163944309534189	0.8478218251727953	0.4005075155285316	0.8110647742860307	-6.404389675069566	IRF1 KO
ENSG00000141428	C18orf21	-0.05852117572225257	-0.28325854401184447	0.16621619256733935	4.5749400780155	-0.5227992442049072	0.6033829322336084	0.9004062791209037	-6.404631787319268	IRF1 KO
ENSG00000232956	SNHG15	0.017736596123663517	-0.22540695779932868	0.2608801500466557	4.104274376564053	0.14645517288001078	0.8841407459172248	0.9774134122664693	-6.404903177666062	IRF1 KO
ENSG00000147400	CETN2	0.04963227510828805	-0.17731892050684603	0.27658347072342215	4.378691552296333	0.4390650898068424	0.6624731534736708	0.9192552177837545	-6.405271720290982	IRF1 KO
ENSG00000124614	RPS10	0.08795316003631548	-0.03089343512238729	0.20679975519501825	8.264646455194264	1.485805298577777	0.14350017869466902	0.594728715773447	-6.4054160076883	IRF1 KO
ENSG00000137720	C11orf1	-0.028231864742292778	-0.27907743566778126	0.2226137061831957	4.2173995386479515	-0.22595935511858595	0.822138168081699	0.9608306425472153	-6.405548488398453	IRF1 KO
ENSG00000122694	GLIPR2	-0.08508715994410565	-0.27237974591774516	0.10220542602953386	5.459144802922112	-0.9120961889248321	0.36601905456602135	0.7871582761797482	-6.405561929129827	IRF1 KO
ENSG00000229124	VIM-AS1	0.053466433896798726	-0.1782353498297239	0.28516821762332134	4.26723526097187	0.4632858549783006	0.6451349191446738	0.9151098581345645	-6.405645993848407	IRF1 KO
ENSG00000094841	UPRT	-0.05875728528720181	-0.30108753329426025	0.18357296271985662	4.49164164317958	-0.4868008127838176	0.6284897690820631	0.9113002930892881	-6.406016305878878	IRF1 KO
ENSG00000186891	TNFRSF18	0.01598427012042425	-0.24999176526280587	0.28196030550365436	4.0325128114522295	0.12065560486705008	0.9044389799757198	0.981395582126181	-6.4062510874902845	IRF1 KO
ENSG00000134802	SLC43A3	0.06445542104629887	-0.034433267465389744	0.16334410955798748	7.066509518133159	1.3086093883436891	0.19654632554372603	0.6570865092574433	-6.406838728666855	IRF1 KO
ENSG00000141219	C17orf80	-0.058746256323054524	-0.27191195723365424	0.15441944458754522	4.702036955624778	-0.553299233504139	0.5824814453129115	0.8939567057413391	-6.406843188723774	IRF1 KO
ENSG00000162971	TYW5	-0.04925685902720289	-0.27196013055032997	0.1734464124959242	4.453675622499674	-0.4440555648479096	0.6588850896391072	0.9182500137861295	-6.407241797547727	IRF1 KO
ENSG00000170275	CRTAP	0.08710463286438319	-0.07685023300359334	0.2510594987323597	5.949451868692726	1.066630857398881	0.2911731190417819	0.7378270298049037	-6.407378048808798	IRF1 KO
ENSG00000114933	INO80D	-0.07273488309680243	-0.19825257205345945	0.05278280585985459	6.33036497295236	-1.163415940516154	0.25008725027552114	0.7085910653476833	-6.4074681187024956	IRF1 KO
ENSG00000187688	TRPV2	-0.05408684646851558	-0.3110318582064667	0.20285816526943556	4.361094145279158	-0.42261866036544765	0.6743540428868267	0.92416313128653	-6.40800909956842	IRF1 KO
ENSG00000150867	PIP4K2A	-0.06357735114132801	-0.1540853506283545	0.026930648345698485	7.69483530115895	-1.410303758095256	0.1645336883549666	0.6215286383062235	-6.408094447614624	IRF1 KO
ENSG00000169598	DFFB	0.010018134084342378	-0.26174402023098947	0.28178028839967423	4.089254645535805	0.07401079386948059	0.9412919699067058	0.9874328433823146	-6.408199774271971	IRF1 KO
ENSG00000023191	RNH1	0.08610560411198254	-0.09190731471268312	0.26411852293664817	5.621663807367405	0.9711293862911249	0.3360774657717537	0.7644502226097267	-6.408304634446221	IRF1 KO
ENSG00000176182	MYPOP	-0.011177004466989438	-0.2676420168499027	0.2452880079159238	4.095306397203437	-0.08749726898646912	0.9306196734820251	0.9852858020060582	-6.408308144543704	IRF1 KO
ENSG00000171806	METTL18	-0.01797575194945722	-0.248026633971045	0.21207513007213055	4.16360416521862	-0.15687739280953417	0.8759622609175395	0.975677297963234	-6.408443928775941	IRF1 KO
ENSG00000185238	PRMT3	-0.06061303675428498	-0.2821839736549651	0.16095790014639516	4.6438337791575535	-0.5492251904451665	0.5852531465277946	0.8946271064310607	-6.408526208268445	IRF1 KO
ENSG00000132376	INPP5K	-0.04919440928993346	-0.2627661187573578	0.16437730017749086	4.464199281166133	-0.4624547296366379	0.6457266644678026	0.9153707661136982	-6.408625524512907	IRF1 KO
ENSG00000123472	ATPAF1	-0.07109489032108662	-0.21247617004218344	0.0702863894000102	5.802768804032372	-1.0095868364969571	0.31746994520178684	0.753907150867468	-6.408733499504165	IRF1 KO
ENSG00000109670	FBXW7	-0.07960639410311732	-0.20738319482328715	0.04817040661705252	6.780192524706989	-1.2508151749072385	0.21672262589843758	0.6753930219456565	-6.408825128768901	IRF1 KO
ENSG00000149483	TMEM138	0.021045368695999933	-0.24796494116297974	0.2900556785549796	4.101185859107838	0.15706695094226006	0.8758136349876497	0.975662126109235	-6.408952859941908	IRF1 KO
ENSG00000128654	MTX2	0.07374206133275951	-0.08841701881389452	0.23590114147941355	5.420432002867781	0.9130008891116618	0.36554761953584824	0.7871337172008489	-6.4090558196293195	IRF1 KO
ENSG00000259865	AL390728.6	0.08102003604990937	-0.08026922396599653	0.24230929606581528	5.641781380838258	1.008519226121798	0.317976940009954	0.7544725576599818	-6.409243694994076	IRF1 KO
ENSG00000136715	SAP130	-0.07620783750292937	-0.28834702133070844	0.13593134632484968	4.94175759326368	-0.7212335879851407	0.4740666112031827	0.8499120730883898	-6.409665465231095	IRF1 KO
ENSG00000183020	AP2A2	-0.002073633703839839	-0.3083845830132513	0.3042373156055716	4.055445238424566	-0.01359147908049989	0.9892090509360066	0.9972058904746971	-6.40968005139067	IRF1 KO
ENSG00000181222	POLR2A	-0.019599279545720272	-0.332434720883397	0.29323616179195644	4.006204882530918	-0.12578282887238934	0.9003994843693335	0.9809634273391914	-6.4099855510669155	IRF1 KO
ENSG00000170085	SIMC1	0.028002524065867895	-0.2360518022460717	0.2920568503778075	4.199662085792671	0.21291246641239975	0.8322459065774425	0.9647072722080807	-6.410702772872777	IRF1 KO
ENSG00000116791	CRYZ	0.07722113435393307	-0.11775310615253193	0.2721953748603981	5.1296302019013496	0.7951629548690117	0.4302121219121705	0.8257794683672938	-6.410993542904074	IRF1 KO
ENSG00000165948	IFI27L1	0.0332199734022236	-0.2441539413291704	0.3105938881336176	4.2836376910280505	0.24045336747133245	0.8109449159018807	0.9589331778702778	-6.41137895812224	IRF1 KO
ENSG00000245937	LINC01184	0.0737748878891491	-0.0981593517441651	0.2457091275224633	5.3525538491382765	0.861476401086666	0.3930170818957329	0.8048368172902922	-6.411412835294727	IRF1 KO
ENSG00000100029	PES1	-0.014604969895271047	-0.2683602194588084	0.2391502796682663	4.161312852568699	-0.11555342695769572	0.9084612726105152	0.9825879431612395	-6.411514921094416	IRF1 KO
ENSG00000140474	ULK3	-0.08260040800545188	-0.2628871303732695	0.09768631436236572	5.466089687532187	-0.9198471105146395	0.36199274751992694	0.7833869273845238	-6.411764608059018	IRF1 KO
ENSG00000085415	SEH1L	0.08535983023319371	-0.07284209219613519	0.2435617526625226	5.969367202638567	1.0832756602854485	0.2837924123861198	0.734379120177409	-6.412006996682371	IRF1 KO
ENSG00000171169	NAIF1	0.011872829435021437	-0.231093190255196	0.2548388491252389	4.0845870511876194	0.0981083312901281	0.922231708256402	0.9846958948783066	-6.412049288173507	IRF1 KO
ENSG00000131389	SLC6A6	0.06964639692024299	-0.06114575353241142	0.2004385473728974	5.959279034646563	1.0690897664358614	0.2900744881720811	0.7367064903270573	-6.412453945668502	IRF1 KO
ENSG00000067113	PLPP1	-0.0010699968847607266	-0.22863251277674557	0.2264925190072241	4.087224524842923	-0.009440151972713008	0.9925048735555684	0.9978394872269233	-6.412728467285053	IRF1 KO
ENSG00000157259	GATAD1	-0.07339566982414159	-0.2630090986378105	0.11621775898952735	5.134956958312787	-0.7771387165736248	0.4406748320215601	0.8315892270568312	-6.412767723903803	IRF1 KO
ENSG00000174437	ATP2A2	-0.0940911356571279	-0.24892997376477108	0.06074770245051528	6.685810058633645	-1.220017347105529	0.22808241914808972	0.6877619280721273	-6.412863846493215	IRF1 KO
ENSG00000182149	IST1	-0.06502516312172357	-0.16206168709672505	0.03201136085327791	7.310140459104086	-1.3453752024297523	0.1844689196617237	0.6422415790905169	-6.413305725140235	IRF1 KO
ENSG00000275302	CCL4	-0.04828265909138807	-0.28903755201830383	0.19247223383552767	4.500860342177837	-0.40263660661242023	0.6889021067377228	0.9284086094619473	-6.413386669554459	IRF1 KO
ENSG00000110660	SLC35F2	0.0683396845439308	-0.11938556347117135	0.25606493255903295	4.9541898982720864	0.730882363329612	0.46820310337186954	0.8465534262377752	-6.413405010890188	IRF1 KO
ENSG00000165102	HGSNAT	-0.012353547302616619	-0.2713775447668526	0.24667045016161937	4.095417233486546	-0.0957522262722154	0.9240934566788841	0.9847102600838579	-6.4139180706368695	IRF1 KO
ENSG00000166478	ZNF143	0.06918615478209666	-0.10251843631650107	0.2408907458806944	5.085867712006739	0.8089738544316634	0.42229656949628547	0.8220715700033507	-6.41449207869785	IRF1 KO
ENSG00000103496	STX4	0.06616242447348064	-0.15292681573485653	0.28525166468181784	4.630839122508336	0.6062999901759324	0.5470109104394201	0.8811742600729733	-6.41450590173823	IRF1 KO
ENSG00000125246	CLYBL	0.0035428971348219207	-0.2680313010111018	0.2751170952807456	4.129745241658495	0.026191914020740167	0.9792067122865354	0.9965536744616933	-6.414671795746708	IRF1 KO
ENSG00000100418	DESI1	-0.06890994505419012	-0.19611598599920746	0.05829609589082721	6.122423240330671	-1.0876054285975845	0.28189405063278383	0.7330159708646277	-6.414675846212319	IRF1 KO
ENSG00000106952	TNFSF8	0.0350839008174999	-0.28491889738111936	0.35508669901611917	4.0337422985605835	0.2201158407263857	0.8266616308593077	0.9629085088878058	-6.41488147101304	IRF1 KO
ENSG00000171848	RRM2	0.059961373782970284	-0.01829082661545965	0.13821357418140023	8.857083721682717	1.538410428532825	0.13014390097175793	0.5736591559354205	-6.41494263346698	IRF1 KO
ENSG00000127838	PNKD	0.04564109909995029	-0.20409243417680153	0.29537463237670214	4.318330820534684	0.3669242640205726	0.7151969720605186	0.9343657184574066	-6.415074147224598	IRF1 KO
ENSG00000131323	TRAF3	-0.071326729034344	-0.19944799555170814	0.05679453748302013	6.198769082544097	-1.1177078066324437	0.26894105667156015	0.7238348497627052	-6.415210025587525	IRF1 KO
ENSG00000034533	ASTE1	0.03630224132366067	-0.21902701735197888	0.2916314999993002	4.167353474577799	0.2854500046313263	0.77645810535855	0.9531182172659817	-6.415259456381048	IRF1 KO
ENSG00000104812	GYS1	-0.05560391163535083	-0.26794968845456485	0.15674186518386318	4.5902463568510035	-0.525725346159687	0.6013626889875098	0.8998130309712097	-6.415338856480483	IRF1 KO
ENSG00000156273	BACH1	0.012716253751168693	-0.28464442289710445	0.31007693039944184	4.054076301068748	0.08585643442730952	0.9319174740599809	0.9855856930572053	-6.415822513359978	IRF1 KO
ENSG00000109079	TNFAIP1	0.010978649520221317	-0.23530606886631686	0.2572633679067595	4.052037037350028	0.0894970365078152	0.9290382358694557	0.9852858020060582	-6.415935877995722	IRF1 KO
ENSG00000167136	ENDOG	-0.047652797741871034	-0.2801260565277677	0.18482046104402564	4.414559073454605	-0.4115405173829826	0.6824045106271717	0.9280640471415071	-6.416156637783162	IRF1 KO
ENSG00000124160	NCOA5	-0.06490705520295581	-0.2935772671636818	0.1637631567577702	4.67369221279665	-0.569874876069209	0.5712700582495527	0.8908383859573058	-6.416851289987683	IRF1 KO
ENSG00000131748	STARD3	-0.08231327156938395	-0.29812052495359864	0.13349398181483077	5.056769685082977	-0.7657747196632764	0.4473479307313285	0.8341229152014785	-6.416937720867179	IRF1 KO
ENSG00000123374	CDK2	0.07244338914805315	-0.03587791858726991	0.1807646968833762	7.28824388204419	1.3427095090666108	0.18532512593482084	0.6431366383322493	-6.41730012084599	IRF1 KO
ENSG00000134686	PHC2	-0.017405189581531033	-0.2708440303854458	0.23603365122238373	4.166211271566977	-0.13788047909533824	0.8908790339980115	0.9788458936703998	-6.417339082762446	IRF1 KO
ENSG00000180035	ZNF48	-0.009841545728594525	-0.2648755034779515	0.24519241202076247	4.125164703778636	-0.07747516385425482	0.9385493828690374	0.9871625775114916	-6.4173476450673	IRF1 KO
ENSG00000196236	XPNPEP3	-0.04381409140282777	-0.27558317341564015	0.1879549906099846	4.3552690373144305	-0.3795382130444433	0.7058675684706275	0.931443353313793	-6.417372343632795	IRF1 KO
ENSG00000226084	AC113935.1	0.00735166384520447	-0.268480849271209	0.28318417696161796	4.156278486199876	0.05351029973014977	0.9575348508037101	0.9920071661192688	-6.417929160395059	IRF1 KO
ENSG00000044115	CTNNA1	0.07734071794006159	-0.08658337924291801	0.24126481512304118	5.563707052540582	0.9472456029546061	0.34799039423667233	0.7721423872119758	-6.417986458156452	IRF1 KO
ENSG00000010270	STARD3NL	0.061030150557289886	-0.16360574090040544	0.28566604201498524	4.599182325146329	0.5454594788045146	0.5878206779369068	0.8951034926749306	-6.418447706705821	IRF1 KO
ENSG00000159202	UBE2Z	-0.08395646417932401	-0.21301805724112377	0.045105128882475753	7.149361366853991	-1.3060335027749679	0.19741435010824354	0.6572474788682341	-6.418802912006555	IRF1 KO
ENSG00000142252	GEMIN7	0.04854106541046832	-0.21320081609903208	0.3102829469199687	4.277844776765233	0.37233450368447507	0.7111900381316675	0.9333891749918659	-6.4189646369805455	IRF1 KO
ENSG00000170619	COMMD5	-0.013109313490254237	-0.2509165346448564	0.22469790766434797	4.17442704927258	-0.11067565737922629	0.9123089157243468	0.9832627335247655	-6.419029466310654	IRF1 KO
ENSG00000134072	CAMK1	0.0680944926896867	-0.15019206741528043	0.28638105279465387	4.756071350769959	0.6262996815306656	0.5339179191847884	0.8751614605794322	-6.419390104821935	IRF1 KO
ENSG00000237190	CDKN2AIPNL	-0.04695778571511955	-0.26687564538708175	0.17296007395684262	4.454879247621789	-0.4286909435062643	0.6699574835417574	0.92215029461418	-6.419685184288595	IRF1 KO
ENSG00000163166	IWS1	-0.07070414705358186	-0.17904242778158544	0.03763413367442173	7.152217500172327	-1.3102680386598413	0.19598891723606318	0.6567277043033044	-6.419734783734076	IRF1 KO
ENSG00000103335	PIEZO1	-0.08210660357993849	-0.2990595585564977	0.13484635139662068	4.9798401542215736	-0.7598182435659654	0.4508691638664345	0.8367578071145283	-6.4197391330910545	IRF1 KO
ENSG00000170266	GLB1	0.07599644685894535	-0.08917726790562788	0.2411701616235186	5.480828328001307	0.9237395762927808	0.35998158008343006	0.7818992206844079	-6.419772966788783	IRF1 KO
ENSG00000162063	CCNF	-0.07245626008735861	-0.19653707293442046	0.05162455275970325	6.493204521554908	-1.1723802212556065	0.24650386959716383	0.703947310048084	-6.419899709346872	IRF1 KO
ENSG00000146757	ZNF92	-0.07737012540971566	-0.25658980618905336	0.10184955536962206	5.365536950235153	-0.8667319390148622	0.39015751736543647	0.8018197797825112	-6.420080067957496	IRF1 KO
ENSG00000165458	INPPL1	-0.07146488414602015	-0.23352243209150914	0.09059266379946884	5.424148817786036	-0.8853614940141613	0.38012638143916144	0.7956281944967752	-6.420290562360581	IRF1 KO
ENSG00000006652	IFRD1	-0.010838369479657217	-0.28012724439034276	0.2584505054310283	4.126537366871271	-0.08080583816528461	0.9359133438345908	0.9869799501123858	-6.42048568104868	IRF1 KO
ENSG00000152942	RAD17	-0.07362510522240395	-0.20674266607338504	0.059492455628577134	6.210724866581788	-1.110421281005245	0.27203718345280864	0.7268450698485273	-6.421192120108255	IRF1 KO
ENSG00000072210	ALDH3A2	0.07372013504960861	-0.11395031845541273	0.26139058855462993	5.007524420303949	0.7886556479865273	0.43397225024436437	0.8275025054983063	-6.421249877767001	IRF1 KO
ENSG00000132763	MMACHC	-0.04135752929966241	-0.256153217253142	0.17343815865381715	4.3784786437768215	-0.3865682904420426	0.7006876307920121	0.9299063408781896	-6.421619847375442	IRF1 KO
ENSG00000231721	LINC-PINT	-0.05109058816352707	-0.2804251276980987	0.17824395137104454	4.438196783566907	-0.44726883047682753	0.6565790730257077	0.9181423327630885	-6.421641772191867	IRF1 KO
ENSG00000128891	CCDC32	0.07198539697598516	-0.12236132675566147	0.2663321207076318	5.06304845055347	0.7436428034461157	0.4605125436800843	0.8420979051444935	-6.421693041633118	IRF1 KO
ENSG00000133111	RFXAP	0.06087233846455664	-0.11620659276800258	0.23795126969711586	4.817197735201183	0.6901608072048254	0.4932289271997491	0.8578193475845008	-6.421693745519105	IRF1 KO
ENSG00000182473	EXOC7	-0.07264233219857275	-0.2837711008903938	0.13848643649324832	4.912044494044392	-0.6907796948148722	0.49284313755467113	0.8577160087450748	-6.42174468923166	IRF1 KO
ENSG00000174405	LIG4	-0.06214530106057836	-0.3103335165376902	0.18604291441653348	4.439875846948519	-0.5027178883194229	0.6173314964523255	0.9069954040303801	-6.421873216160597	IRF1 KO
ENSG00000120656	TAF12	0.07071997315718281	-0.07435763595307784	0.21579758226744347	5.629729924308985	0.9786759061010141	0.3323701956963373	0.7627367539273867	-6.422166320153036	IRF1 KO
ENSG00000162676	GFI1	-0.06926976103061744	-0.20889045981974144	0.07035093775850657	5.814691248812404	-0.9960728010235654	0.3239278861002004	0.7565863009701486	-6.42223836624999	IRF1 KO
ENSG00000143190	POU2F1	0.07338561999295568	-0.06187348183038055	0.2086447218162919	6.035370890113649	1.0892853623632535	0.28115988693274957	0.732173469852266	-6.42232080493425	IRF1 KO
ENSG00000119927	GPAM	0.047021603085853236	-0.17424058805776657	0.268283794229473	4.389587356476498	0.42666539604467096	0.6714227712420401	0.9226616580934758	-6.422529070509153	IRF1 KO
ENSG00000170949	ZNF160	0.043763328842252314	-0.21966017430468232	0.30718683198918695	4.239940217499112	0.33354391906454667	0.7400942938398296	0.9415590210696981	-6.422529224654059	IRF1 KO
ENSG00000204220	PFDN6	-0.09495698622051574	-0.3114237894084684	0.12150981696743687	5.438948671678879	-0.8807097780439535	0.3826157011719795	0.7973249314142749	-6.42254027949547	IRF1 KO
ENSG00000136870	ZNF189	-0.03211706156812788	-0.27183619255973435	0.20760206942347859	4.224224240750146	-0.268986391484559	0.7890277866181361	0.9540888055402982	-6.422592597586251	IRF1 KO
ENSG00000023171	GRAMD1B	0.07194382004739452	-0.13502737523161365	0.2789150153264027	4.959082890038736	0.6978800532772451	0.48842899628062597	0.8553900815450525	-6.423328243756078	IRF1 KO
ENSG00000170448	NFXL1	0.009264898826333301	-0.2507182330265456	0.2692480306792122	4.1357262686139915	0.07154721102392193	0.9432427166542383	0.9884280855536199	-6.4233504308089	IRF1 KO
ENSG00000065802	ASB1	-0.04217139815061266	-0.288013118042836	0.20367032174161073	4.347536669027731	-0.3443972012616729	0.7319668558463428	0.9396904224667106	-6.423548837367705	IRF1 KO
ENSG00000089597	GANAB	0.06309055171521116	-0.028831217245911644	0.15501232067633397	7.491835660941399	1.377980751275431	0.17423886108354197	0.6310191957272678	-6.424127165555854	IRF1 KO
ENSG00000137275	RIPK1	-0.07360622670180028	-0.2288838625714056	0.08167140916780505	5.598452612855822	-0.9517060802244911	0.34574481078450603	0.7707533191441239	-6.424175519786357	IRF1 KO
ENSG00000151092	NGLY1	0.07557536757175765	-0.07941479199376003	0.23056552713727532	5.629518451615949	0.9789789234675842	0.3322219068451604	0.7626358070205022	-6.425170852735751	IRF1 KO
ENSG00000124181	PLCG1	0.06137933379656246	-0.17468865504061168	0.29744732263373663	4.486753572440571	0.5220141428623573	0.6039255172072326	0.9004291019135026	-6.42525240725552	IRF1 KO
ENSG00000105953	OGDH	-0.08334827599505701	-0.26173526949491455	0.09503871750480053	5.597338468997061	-0.9380600362938541	0.3526447844395264	0.7764201293858997	-6.425403387179518	IRF1 KO
ENSG00000139131	YARS2	-0.01967509422028435	-0.2747320716173886	0.2353818831768199	4.219248727741297	-0.15487339237111147	0.8775338023663362	0.9760718476588452	-6.42563782332725	IRF1 KO
ENSG00000001497	LAS1L	0.06629424854797783	-0.1261603375984952	0.25874883469445087	4.88569357086375	0.6915837603990789	0.4923421642104092	0.8574730150424306	-6.425648300994597	IRF1 KO
ENSG00000176973	FAM89B	0.07800881901178336	-0.119335915582201	0.27535355360576774	5.141028140840743	0.7936250344657412	0.43109901944235207	0.8257794683672938	-6.425749812480859	IRF1 KO
ENSG00000204922	UQCC3	-0.03117345390523596	-0.2924091747396678	0.2300622669291959	4.295647456621555	-0.23957944869236908	0.8116187137311462	0.9593256265618384	-6.425907257212315	IRF1 KO
ENSG00000106635	BCL7B	0.07975548224976681	-0.0955436483934024	0.255054612892936	5.45268521219573	0.9134357022196133	0.3653211793973573	0.7870991738100482	-6.426280696720223	IRF1 KO
ENSG00000102977	ACD	-0.0374925562766677	-0.2969065426448639	0.22192143009152848	4.352929587688361	-0.2901675639902315	0.7728672506116983	0.9521646292191015	-6.42656639605767	IRF1 KO
ENSG00000196230	TUBB	0.05011405462351881	-0.009317861705736508	0.10954597095277413	10.433799359759261	1.6929222280542215	0.0965847927693389	0.5111032985333888	-6.426573971199767	IRF1 KO
ENSG00000114779	ABHD14B	-0.06567471461631147	-0.3001672938377196	0.16881786460509668	4.656267258723858	-0.562297677800888	0.5763819763511742	0.8919885372237324	-6.426598780942671	IRF1 KO
ENSG00000135763	URB2	0.03445639971909831	-0.21088416196225593	0.2797969614004525	4.204275147941213	0.28196664762530876	0.7791126905712421	0.9531182172659817	-6.426649865050827	IRF1 KO
ENSG00000125245	GPR18	0.072382843344025	-0.1286244593541438	0.2733901460421938	4.890059866245052	0.7229712086211545	0.4730076100994701	0.8486966579139011	-6.426863476446256	IRF1 KO
ENSG00000103502	CDIPT	-0.07046598736792298	-0.21283456030146963	0.07190258556562368	5.798468971716005	-0.9937167470924743	0.32506273089670723	0.757040678326156	-6.427286203938127	IRF1 KO
ENSG00000100092	SH3BP1	-0.07679646855763878	-0.20641463756724823	0.05282170045197068	6.578185379115115	-1.1895222409270587	0.23975498786342345	0.697519105979873	-6.427541501078455	IRF1 KO
ENSG00000133641	C12orf29	0.0698767621966514	-0.10119106361925675	0.24094458801255955	5.222718630298662	0.820090227664997	0.4159896372350095	0.8183774478624161	-6.427704948145475	IRF1 KO
ENSG00000157020	SEC13	-0.0688322368634946	-0.19386323327420282	0.05619875954721362	6.217993701358583	-1.1052776551159083	0.2742378419828885	0.7290085699337815	-6.427724749557643	IRF1 KO
ENSG00000203485	INF2	-0.008933370099214244	-0.2545137357808473	0.2366469955824188	4.208742458860307	-0.07303295686783684	0.9420662110027478	0.9876007230367865	-6.428052456483187	IRF1 KO
ENSG00000154059	IMPACT	-0.06775101105154224	-0.2542513588839096	0.11874933678082514	5.039997555369165	-0.7293455435565322	0.46913424289330063	0.8466725769790391	-6.428067347197293	IRF1 KO
ENSG00000064666	CNN2	0.07205124060372015	-0.030085552041934638	0.17418803324937493	7.802943976034653	1.4163038850905687	0.16277913162420032	0.620961996675187	-6.428205615039291	IRF1 KO
ENSG00000164081	TEX264	-0.03899622051596463	-0.26975220669209615	0.1917597656601669	4.357652916831819	-0.33928662575789426	0.7357900998216202	0.9406286373872625	-6.428244647106999	IRF1 KO
ENSG00000170113	NIPA1	0.06628773079313266	-0.12220330918977548	0.25477877077604083	4.905809873291283	0.7060568012023114	0.48337299362209385	0.8540480573003412	-6.428349366764447	IRF1 KO
ENSG00000007545	CRAMP1	0.06101103215704207	-0.16577338297817168	0.2877954472922558	4.528664151009135	0.5401226196837756	0.591468607414634	0.8955282964340997	-6.42850793800125	IRF1 KO
ENSG00000184281	TSSC4	-0.03383819265881449	-0.3045444643720338	0.23686807905440482	4.256648422229058	-0.2509608868243132	0.802854971517559	0.9570106729681391	-6.428548477236486	IRF1 KO
ENSG00000058799	YIPF1	1.0131368493038195e-4	-0.2598837326312966	0.26008636000115737	4.143905215461936	7.82378561659562e-4	0.9993788114362399	0.9999774027532752	-6.42904525354421	IRF1 KO
ENSG00000141759	TXNL4A	0.0675949975912733	-0.03741604223501749	0.17260603741756408	7.057902392502673	1.2923400314084195	0.2020773392228139	0.6621646651379972	-6.429154167721347	IRF1 KO
ENSG00000166311	SMPD1	-0.027742453906656195	-0.29175706151042813	0.23627215369711574	4.166704114900129	-0.2109668001942799	0.8337557559611977	0.9647284466502791	-6.429177286553334	IRF1 KO
ENSG00000138658	ZGRF1	-0.07717765709094504	-0.266115439573233	0.11176012539134292	5.2767557147364474	-0.8201059745350187	0.41598074396346085	0.8183774478624161	-6.429254226399381	IRF1 KO
ENSG00000145703	IQGAP2	-0.06924254455841705	-0.16265679120389576	0.02417170208706164	8.50788835767167	-1.4881856163108198	0.1428732789901029	0.594728715773447	-6.429848698221772	IRF1 KO
ENSG00000198315	ZKSCAN8	0.02777760877314872	-0.21318479560941023	0.26874001315570767	4.143113608320983	0.23144231680387148	0.8178993350597143	0.9602463850665177	-6.4304345210867195	IRF1 KO
ENSG00000165915	SLC39A13	0.002046532199477369	-0.24737186255790694	0.2514649269568617	4.108689743239965	0.016473553910461722	0.9869210214327545	0.9970425166753895	-6.430650554655525	IRF1 KO
ENSG00000125991	ERGIC3	0.08312923811996242	-0.08856097948815245	0.2548194557280773	5.667556522336448	0.9720877008620262	0.33560517508674237	0.7644502226097267	-6.430691054061839	IRF1 KO
ENSG00000103121	CMC2	-0.08157858751615787	-0.26205266436977426	0.09889548933745851	5.521616350306404	-0.9075249041010774	0.3684070991836771	0.7890257403273367	-6.430768924786218	IRF1 KO
ENSG00000183475	ASB7	0.06282686042131225	-0.10274515315878816	0.22839887400141265	5.016046713633598	0.7618257124980384	0.4496806259979649	0.8359724475029253	-6.430819500618482	IRF1 KO
ENSG00000036549	AC118549.1	-0.06664064094840949	-0.19486278211989427	0.06158150022307529	5.978795998877102	-1.0434540758668418	0.30166995323825435	0.744745845569771	-6.431250273741854	IRF1 KO
ENSG00000117614	SYF2	-0.06444839011263603	-0.15739444648411993	0.02849766625884788	7.757296655751077	-1.3921252314070391	0.16993902100761316	0.6265524417767551	-6.431952508338179	IRF1 KO
ENSG00000093183	SEC22C	-0.06952799760526762	-0.19430557832126394	0.055249583110728695	6.274725275543421	-1.118717315722762	0.2685140771886485	0.7238026286080902	-6.43199957369089	IRF1 KO
ENSG00000151422	FER	-0.03393108650997778	-0.2726283954045262	0.20476622238457062	4.346055381898993	-0.2853957115098123	0.7764994603550204	0.9531182172659817	-6.43228353415146	IRF1 KO
ENSG00000182173	TSEN54	0.060614135765963084	-0.17542229143317786	0.29665056296510406	4.541475047868619	0.5155752776720116	0.6083839181525619	0.9023249257864678	-6.432420362654335	IRF1 KO
ENSG00000144451	SPAG16	0.07067643009349922	-0.11251348521559582	0.25386634540259423	5.128172929262678	0.7745870684454893	0.44216805983223273	0.8318866443306718	-6.433117205389423	IRF1 KO
ENSG00000043514	TRIT1	0.017406493450113913	-0.21970985939637033	0.25452284629659816	4.376865856767342	0.14738286136353868	0.883412244431278	0.9774134122664693	-6.4331980320929185	IRF1 KO
ENSG00000105619	TFPT	0.02898084287258751	-0.24294765704667637	0.3009093427918514	4.246610767793206	0.2139702945507278	0.8314252921799384	0.9642232362128277	-6.43322889948323	IRF1 KO
ENSG00000146083	RNF44	-0.06970770756770239	-0.18006266092840859	0.0406472457930038	7.007571039108001	-1.268195384482939	0.21049981044299662	0.670225821050196	-6.433365374775216	IRF1 KO
ENSG00000092020	PPP2R3C	-0.06892907123514913	-0.18229736791959134	0.04443922544929306	6.732833743555599	-1.220697357372327	0.2278269675039862	0.6877619280721273	-6.433456009794998	IRF1 KO
ENSG00000152359	POC5	-0.033520588387194294	-0.27218246225040466	0.2051412854760161	4.3027753147836965	-0.2819848566962124	0.7790988069313505	0.9531182172659817	-6.4335339397436035	IRF1 KO
ENSG00000142186	SCYL1	0.044340988149746074	-0.1821731292861948	0.27085510558568693	4.381616715507704	0.39301334012708283	0.6959513082092167	0.9287983397462993	-6.43377794773213	IRF1 KO
ENSG00000115128	SF3B6	0.07457025280003737	-0.04177303437565197	0.19091353997572671	7.06522742113161	1.2868309104300346	0.20397648826977838	0.6651967847666451	-6.434289423896686	IRF1 KO
ENSG00000122033	MTIF3	-0.07221464973340463	-0.19742316618343742	0.052993866716628146	6.481424491192689	-1.157946884376968	0.2522917687084867	0.7105215409294027	-6.434492641655805	IRF1 KO
ENSG00000018510	AGPS	-0.07138484022659952	-0.19734437066089622	0.054574690207697174	6.381540539859111	-1.1378163184119074	0.26052623448275	0.7177412642019112	-6.434612318201258	IRF1 KO
ENSG00000278311	GGNBP2	-0.06293382004592019	-0.15377929810032925	0.027911658008488896	7.775111313091508	-1.3908425819183174	0.17032553097185943	0.627451122118488	-6.435112705935507	IRF1 KO
ENSG00000020129	NCDN	0.06758452207549492	-0.1439666770262201	0.27913572117720997	4.844501402471112	0.6413999990021926	0.5241414325741237	0.8708823732061591	-6.435160193036355	IRF1 KO
ENSG00000185803	SLC52A2	0.05381018032686491	-0.18724058778104508	0.2948609484347749	4.430505701941219	0.44818067561195124	0.6559252945346501	0.9181423327630885	-6.435248169786046	IRF1 KO
ENSG00000125630	POLR1B	0.07330513382211823	-0.061496206299728545	0.208106473943965	6.09655579638423	1.091785646396593	0.2800696906266545	0.7316906231002481	-6.435420112850791	IRF1 KO
ENSG00000092470	WDR76	-0.06880905497255707	-0.17713215308263672	0.039514043137522575	7.048958855003813	-1.275327486298426	0.20798510451633223	0.6676629137689825	-6.43548852073511	IRF1 KO
ENSG00000119977	TCTN3	-0.051397873774910785	-0.2755617091612454	0.17276596161142382	4.449976340643575	-0.46033797614464156	0.6472347949424548	0.9155878183376124	-6.435998145991524	IRF1 KO
ENSG00000263934	SNORD3A	0.02755756081891647	-0.2579940107784083	0.3131091324162412	4.206467914789008	0.19375522324554229	0.8471389174709261	0.9675798972904746	-6.436007443208736	IRF1 KO
ENSG00000177463	NR2C2	-0.0725197523348422	-0.2047530363838649	0.05971353171418051	6.210777607518816	-1.1010644163921286	0.2760497490800043	0.7296285007634685	-6.436025710208732	IRF1 KO
ENSG00000105063	PPP6R1	-0.006401985730508208	-0.32615476379186975	0.31335079233085333	4.090601550307999	-0.04019736400883415	0.9680930796543579	0.9945339291057519	-6.436303737338927	IRF1 KO
ENSG00000155729	KCTD18	-0.015419490122816626	-0.2697668725015438	0.23892789225591055	4.189275286902875	-0.12171383313521758	0.9036050401256961	0.9811493194011889	-6.436344105681322	IRF1 KO
ENSG00000162959	MEMO1	-0.01112912553410439	-0.2582476311348224	0.23598938006661363	4.168452440234427	-0.09041759921920181	0.9283103415931104	0.9851761245267763	-6.436579410393732	IRF1 KO
ENSG00000159399	HK2	0.08109532806789232	-0.12577434304254076	0.2879649991783254	5.1583293809806054	0.7870389218475412	0.4349094705619805	0.8281284336812194	-6.436775554032388	IRF1 KO
ENSG00000213463	SYNJ2BP	-0.03288091967815454	-0.2883910301710521	0.22262919081474303	4.279602718740755	-0.25836463416484823	0.7971676612278583	0.956686169195325	-6.4372314899413485	IRF1 KO
ENSG00000125447	GGA3	-0.05725172037017412	-0.2742840501956659	0.15978060945531763	4.626341757818552	-0.52961625751442	0.5986812009287479	0.8983830643958413	-6.437306955097834	IRF1 KO
ENSG00000107679	PLEKHA1	0.03808161019672873	-0.19682902011374492	0.2729922405072024	4.152010677477215	0.32546915196144793	0.7461605552803107	0.9421084828270443	-6.437573173714232	IRF1 KO
ENSG00000135127	BICDL1	0.012039446297988476	-0.25145783889311474	0.2755367314890917	4.12232921848412	0.09173341639030488	0.9272700247138647	0.9849223531930681	-6.437644791772514	IRF1 KO
ENSG00000160813	PPP1R35	-0.06981559125387626	-0.2055001099414872	0.06586892743373468	5.979294554135199	-1.033045192860059	0.3064675890340622	0.7483650460681636	-6.437896372051656	IRF1 KO
ENSG00000206527	HACD2	0.06648239625388364	-0.05263834319223737	0.18560313570000464	6.236618839647477	1.1205119255818639	0.2677562174903358	0.7238026286080902	-6.438232797635668	IRF1 KO
ENSG00000100519	PSMC6	-0.07020610569225916	-0.18939920361992496	0.04898699223540663	6.616194081712857	-1.1825539829080114	0.24248206604478276	0.7002906875408017	-6.4383707974852165	IRF1 KO
ENSG00000087995	METTL2A	0.0597056245548524	-0.14705898907701534	0.2664702381867201	4.701671017035869	0.5797439573087957	0.5646454235432171	0.8877858767757811	-6.438624863046912	IRF1 KO
ENSG00000261799	AC007406.5	-0.02320217197595742	-0.31471016532704527	0.2683058213751304	4.184661388045502	-0.1597994840585276	0.8736716546461087	0.9749687336636933	-6.438839750248652	IRF1 KO
ENSG00000035681	NSMAF	0.07282777632313486	-0.06363618618043615	0.20929173882670588	6.091152734393484	1.0714607615179932	0.2890178608703415	0.7367064903270573	-6.438850389345382	IRF1 KO
ENSG00000177192	PUS1	-0.026379350290621773	-0.2615175244394728	0.20875882385822925	4.324339915418242	-0.22523617970387205	0.8226976513224451	0.9610841824494432	-6.439021034907709	IRF1 KO
ENSG00000243943	ZNF512	-0.030503493710822838	-0.25392601011128063	0.19291902268963496	4.344606719706166	-0.2741068218965453	0.7851121910447959	0.9540146672222664	-6.439238504361101	IRF1 KO
ENSG00000198920	KIAA0753	-0.03237351173748593	-0.2623480307018121	0.19760100722684024	4.2871533373063055	-0.2826228635792032	0.7786123997468548	0.9531182172659817	-6.43937315103992	IRF1 KO
ENSG00000144554	FANCD2	-0.0721753307579851	-0.18753897441738904	0.04318831290141885	6.988084040125552	-1.2560791815493206	0.2148236713561706	0.6740670105874145	-6.439548277537965	IRF1 KO
ENSG00000102753	KPNA3	-0.05833669445070111	-0.14421490839748033	0.02754151949607811	7.570649368104359	-1.3638167264575198	0.17862798860275314	0.6373676746897763	-6.440153354564483	IRF1 KO
ENSG00000198715	GLMP	-0.04655840919251908	-0.28236770438542313	0.189250886000385	4.483766747554578	-0.3964006992443713	0.6934668863349984	0.9287983397462993	-6.440209611316521	IRF1 KO
ENSG00000176022	B3GALT6	-0.06739569294192993	-0.27244223216398	0.13765084628012017	4.9350811330267055	-0.6598981312663423	0.5122950935274991	0.8652351895649546	-6.440401872701255	IRF1 KO
ENSG00000138386	NAB1	0.06826380230370344	-0.12370858709634269	0.26023619170374956	4.967162985030651	0.7139189398472433	0.4785392383479534	0.8522085315798333	-6.440442392616978	IRF1 KO
ENSG00000086062	B4GALT1	0.07053318600352654	-0.04074400581270593	0.181810377819759	6.973855362511897	1.2725783879871164	0.20895173901185904	0.6686035548633891	-6.44087208124744	IRF1 KO
ENSG00000164163	ABCE1	-0.060994355814586676	-0.15056228343982758	0.028573571810654216	7.641993181209718	-1.3672071542258293	0.1775697322770238	0.6362255442638094	-6.441038673442717	IRF1 KO
ENSG00000117151	CTBS	0.05459410929588593	-0.18023585971237147	0.2894240783041433	4.482546664887369	0.46675552056352065	0.6426670857745598	0.9148597635148976	-6.441136224489201	IRF1 KO
ENSG00000145945	FAM50B	-0.054914917912642025	-0.25114188015232736	0.1413120443270433	4.69757922743691	-0.5618609605305708	0.5766772814769948	0.8919885372237324	-6.441240589708716	IRF1 KO
ENSG00000155008	APOOL	0.08035970049380836	-0.07254601725951149	0.2332654182471282	5.970502176816653	1.0551441196067146	0.29634348618014017	0.741258879662267	-6.441283098255407	IRF1 KO
ENSG00000146677	AC004453.1	-0.03211741622003128	-0.303782037027993	0.23954720458793044	4.353224085262951	-0.2373584600579964	0.8133317578900148	0.9600477046963886	-6.441375765169812	IRF1 KO
ENSG00000157870	PRXL2B	-0.06016611834997754	-0.255646233782613	0.13531399708265787	4.846075111409259	-0.6179404233278625	0.5393705108325441	0.8767853509473441	-6.441472242270083	IRF1 KO
ENSG00000101901	ALG13	-0.0833806326639408	-0.3039292733079727	0.13716800798009113	5.154493945230369	-0.7590283546968057	0.451337325397667	0.8367578071145283	-6.441596686426895	IRF1 KO
ENSG00000106638	TBL2	-0.03910733371725961	-0.2857505827787503	0.20753591534423108	4.366290261602692	-0.3183363070512251	0.7515327105243149	0.9445074591505471	-6.4419506455569335	IRF1 KO
ENSG00000074696	HACD3	-0.07232792575684499	-0.18862619379031886	0.04397034227662888	6.946592952477761	-1.2486190671646384	0.21751852337388353	0.6767980005059869	-6.441998736931523	IRF1 KO
ENSG00000265817	FSBP	0.024914318702388805	-0.17623764887117535	0.22606628627595296	4.222124402130618	0.24866916143941914	0.8046175950704421	0.9574549963213679	-6.4420847908340955	IRF1 KO
ENSG00000104679	R3HCC1	0.037937816835353466	-0.19448052998793708	0.270356163658644	4.318029839725897	0.3277171179472017	0.7444700981148749	0.9421084828270443	-6.442261693147111	IRF1 KO
ENSG00000175193	PARL	0.06920413456378416	-0.09943095658046991	0.23783922570803823	5.268972862409547	0.8239128749238346	0.4138341351863123	0.8181188126115876	-6.442696753653609	IRF1 KO
ENSG00000168710	AHCYL1	0.06380342639330827	-0.025409560072834042	0.15301641285945058	8.054003676553041	1.4358633925273143	0.1571603368646791	0.6135407882406716	-6.442762359480991	IRF1 KO
ENSG00000128881	TTBK2	0.06535564340910138	-0.15359812700745665	0.28430941382565944	4.731143105602832	0.5992773526330211	0.551646876295369	0.8829819114038551	-6.4429369077039755	IRF1 KO
ENSG00000108306	FBXL20	0.040135573469612496	-0.21039690500416358	0.2906680519433886	4.356234733440918	0.3216345074598531	0.749047086626768	0.9434966838622018	-6.443097244286504	IRF1 KO
ENSG00000152223	EPG5	-0.07399830976276167	-0.28051851182833304	0.1325218923028097	5.067961265718274	-0.7193768499139895	0.47519969034138254	0.8504490710734072	-6.443129873170947	IRF1 KO
ENSG00000181467	RAP2B	0.07157676637785304	-0.044888682319282586	0.18804221507498867	6.775395961333115	1.2338778538350483	0.2229170038048299	0.6829914096919482	-6.443148693080758	IRF1 KO
ENSG00000185946	RNPC3	-0.07277062331997453	-0.24909267679610478	0.10355143015615573	5.303673196889229	-0.8286033008748891	0.4111986322385045	0.8162891420353979	-6.443396889765097	IRF1 KO
ENSG00000165487	MICU2	-0.07346000072906111	-0.22786301630510636	0.08094301484698413	5.793936630454136	-0.9551956795612777	0.3439946502178969	0.7699744633816227	-6.443641072864223	IRF1 KO
ENSG00000186174	BCL9L	0.08385354606789086	-0.06441758477643791	0.23212467691221964	6.186369263517308	1.1354343598775738	0.26151311002477284	0.7185998574641066	-6.443683846569101	IRF1 KO
ENSG00000018610	CXorf56	-0.06019134285006977	-0.27593038829635524	0.1555477025962157	4.703004941574931	-0.5601475990245	0.5778365532752896	0.8919885372237324	-6.444087509598004	IRF1 KO
ENSG00000079974	RABL2B	0.07915188593288569	-0.11865298725605053	0.27695675912182194	5.1505344741983	0.8033808577613644	0.42549148947027404	0.823610035585527	-6.444437343626028	IRF1 KO
ENSG00000104957	CCDC130	0.04321179259726016	-0.22207507258064346	0.3084986577751638	4.285374085871013	0.3270270933543478	0.7449888581642276	0.9421084828270443	-6.444519439495641	IRF1 KO
ENSG00000153207	AHCTF1	-0.07043074480792733	-0.19792072675461317	0.05705923713875852	6.267858023182884	-1.1091324730052117	0.2725874173342621	0.7276934201458349	-6.444974655437782	IRF1 KO
ENSG00000213585	VDAC1	0.06216297035720686	-0.022991882562045735	0.14731782327645945	8.350444862948995	1.465613829704997	0.14890569252258373	0.6016343429692342	-6.445272473035782	IRF1 KO
ENSG00000103266	STUB1	0.07874507149251642	-0.09745318282870494	0.2549433258137378	5.473507119301945	0.8972613888558458	0.3738050510853459	0.7928962555907838	-6.445414535873682	IRF1 KO
ENSG00000203879	GDI1	0.025526595736055313	-0.20764740613527977	0.2587005976073904	4.245223033216195	0.21979103460428012	0.82691323855553	0.9631016268481438	-6.445533461257224	IRF1 KO
ENSG00000196305	IARS	0.07843142547584492	-0.06013396109668953	0.21699681204837937	6.33338862774594	1.136403466422265	0.26111127633356024	0.7183368088227703	-6.4458932853612	IRF1 KO
ENSG00000115307	AUP1	-0.07140217715627806	-0.19713362094750095	0.054329266634944834	6.462624883333754	-1.1401572437963736	0.2595589472453296	0.7169598892853496	-6.446088699292549	IRF1 KO
ENSG00000124541	RRP36	0.07478402145066365	-0.11520463013390556	0.2647726730352329	5.094587203359631	0.7902752013113175	0.43303459714836856	0.8266432049277141	-6.446152416539121	IRF1 KO
ENSG00000254470	AP5B1	-0.06642458089054237	-0.2758792963149525	0.14303013453386776	4.8764871271875805	-0.6367015103538334	0.5271732486585023	0.8725105142716851	-6.4462165381403365	IRF1 KO
ENSG00000179387	ELMOD2	-0.04838686167779027	-0.24899472582822843	0.1522210024726479	4.609227636431503	-0.484257884292221	0.63028064361454	0.9113357711608497	-6.446399157312819	IRF1 KO
ENSG00000115350	POLE4	0.06735291488160211	-0.1268598810669041	0.2615657108301083	4.930938449183213	0.6962669076641087	0.4894299239141785	0.8561991918333771	-6.446677312194152	IRF1 KO
ENSG00000248092	NNT-AS1	-0.07071199138909812	-0.20966835750089247	0.06824437472269623	6.000147351289374	-1.0216727710101479	0.3117685515725603	0.750531628978731	-6.446774891916211	IRF1 KO
ENSG00000184270	HIST2H2AB	-0.0667747072781113	-0.3441100636160985	0.21056064905987593	4.489175415697364	-0.48339700194814134	0.6308874337243773	0.9113357711608497	-6.446860115657321	IRF1 KO
ENSG00000118507	AKAP7	-0.013528786186086883	-0.23772281124738628	0.21066523887521252	4.178323352472676	-0.121152393395697	0.9040474707627543	0.9813722742228552	-6.447069298932215	IRF1 KO
ENSG00000198417	MT1F	0.028426497985304167	-0.2123690244119759	0.26922202038258425	4.181402017113541	0.2370129916746595	0.8135982998634368	0.9600477046963886	-6.447078734617932	IRF1 KO
ENSG00000226791	LINC02611	0.03286432360006497	-0.19065298710684447	0.2563816343069744	4.390826420223976	0.29519618052191465	0.7690451366187401	0.9513541890719086	-6.447082208692786	IRF1 KO
ENSG00000121064	SCPEP1	0.00956160117891347	-0.26077037771970435	0.2798935800775313	4.233424931017576	0.07101178028250228	0.9436667352982986	0.9884280855536199	-6.447241541336322	IRF1 KO
ENSG00000187118	CMC1	-0.07453027848526261	-0.25012532989119496	0.1010647729206697	5.421294959837761	-0.8521531832941938	0.3981219671309614	0.8086243485184895	-6.44808784256588	IRF1 KO
ENSG00000086200	IPO11	-0.013389147734757856	-0.2507438114107817	0.22396551594126604	4.251721813658327	-0.1132536906238051	0.9102750624571521	0.9827876881694232	-6.448387922764032	IRF1 KO
ENSG00000197077	KIAA1671	-0.01418898260471746	-0.2657379349532703	0.2373599697438354	4.158584395837379	-0.1132468009161123	0.9102804970614945	0.9827876881694232	-6.4484137824713335	IRF1 KO
ENSG00000172428	COPS9	-0.07685949052757213	-0.2184679381893946	0.06474895713425036	6.2481893266350035	-1.0896964563216274	0.2809804345874633	0.732173469852266	-6.4487645094058745	IRF1 KO
ENSG00000152684	PELO	-0.04291328098634306	-0.2563690191165682	0.17054245714388205	4.463803208415861	-0.40362781367673645	0.6881775957832149	0.9284086094619473	-6.4490249931615	IRF1 KO
ENSG00000170035	UBE2E3	0.07187655666486492	-0.06203775239343978	0.20579086572316962	6.114508499466356	1.0775997398150259	0.28629446114158486	0.7359784067674419	-6.449046305471944	IRF1 KO
ENSG00000069509	FUNDC1	0.06840380219855291	-0.10050822160249634	0.23731582599960216	5.304982329953358	0.8130492925875953	0.4199776760458902	0.8208654577260581	-6.449110683072759	IRF1 KO
ENSG00000119333	WDR34	-0.046888399146249427	-0.31140504107871275	0.2176282427862139	4.451207227517684	-0.35588493477827576	0.7233979318166953	0.9367983618054212	-6.449211269137421	IRF1 KO
ENSG00000160185	UBASH3A	-0.05958137085937931	-0.25413430440845985	0.1349715626897012	4.851184246638547	-0.6148510327869516	0.5413929092380092	0.8779154197916743	-6.449412783634348	IRF1 KO
ENSG00000162928	PEX13	0.04270880855213033	-0.1984169362753219	0.2838345533795825	4.4078593469472205	0.35560763196212347	0.7236043625773236	0.9367983618054212	-6.449526775135873	IRF1 KO
ENSG00000162923	WDR26	0.07498879513209111	-0.04756182451745161	0.19753941478163384	6.736524004106608	1.2285082106907441	0.2249077959979789	0.6849769862918093	-6.449597517734976	IRF1 KO
ENSG00000130150	MOSPD2	0.0517268918469771	-0.15579295202995466	0.2592467357239089	4.606955111220522	0.5004422299379172	0.6189213121012367	0.9076386797927072	-6.449707834033656	IRF1 KO
ENSG00000129347	KRI1	0.06851301183939551	-0.11658258675518857	0.2536086104339796	5.083452990954575	0.7431460384988121	0.4608105707282153	0.8422373694928158	-6.449983939425145	IRF1 KO
ENSG00000136463	TACO1	-0.0341208141264584	-0.25465451609319034	0.18641288784027357	4.402673949746039	-0.3106287266364572	0.7573516944893	0.9462885586455068	-6.450333447841633	IRF1 KO
ENSG00000204217	BMPR2	0.06824964420990298	-0.11397545412010843	0.2504747425399144	5.037842144176115	0.7519507514456901	0.4555447887520402	0.838622801269671	-6.450366358680925	IRF1 KO
ENSG00000079257	LXN	0.02461434590116962	-0.2417814247289955	0.29101011653133474	4.270993917823652	0.1855060905611232	0.8535695609162227	0.9693019510434855	-6.4507201441872475	IRF1 KO
ENSG00000164815	ORC5	-0.07147073573595897	-0.28584906020780354	0.14290758873588558	4.981661579163686	-0.6693366099959335	0.5063064656118673	0.8637197599323524	-6.450821556096071	IRF1 KO
ENSG00000103064	SLC7A6	0.07517815362616087	-0.11367392465068499	0.26403023190300673	5.102100329088362	0.7992213666510627	0.4278769349493722	0.8249549632257007	-6.450987247442885	IRF1 KO
ENSG00000148335	NTMT1	-0.06769441787658526	-0.28845685665340204	0.15306802090023153	4.918988630280549	-0.6156372280661986	0.5408778749384281	0.8774451420777429	-6.4510949540545	IRF1 KO
ENSG00000196652	ZKSCAN5	-0.014933462564453492	-0.2487412116946371	0.2188742865657301	4.207885499385934	-0.1282327086217186	0.898470271508738	0.9806975157695551	-6.451174425262516	IRF1 KO
ENSG00000104290	FZD3	0.07587122932576928	-0.16024581095183593	0.3119882696033745	4.907984535734064	0.6451296306633411	0.5217413630692158	0.8700098679627171	-6.451289042599674	IRF1 KO
ENSG00000114354	TFG	-0.07335320430945913	-0.20054679201419123	0.05384038339527297	6.5367417307003945	-1.1578467254136362	0.2523322713834144	0.7105215409294027	-6.451391378363471	IRF1 KO
ENSG00000112144	ICK	0.06244654928443438	-0.15373136250228597	0.27862446107115474	4.68673855785402	0.5799550396128237	0.5645041509072746	0.8877858767757811	-6.451544504506562	IRF1 KO
ENSG00000076003	MCM6	0.060405605097844095	-0.025789811658988956	0.14660102185467716	7.924175287620896	1.4069875823577849	0.1655096774719274	0.6216767418774661	-6.45156731175905	IRF1 KO
ENSG00000168280	KIF5C	-0.07779532911652876	-0.25457270245263486	0.09898204421957735	5.497718717543912	-0.8835355836674195	0.3811022749444837	0.7967792160398548	-6.4517066630619535	IRF1 KO
ENSG00000037757	MRI1	-0.06712783903260178	-0.21894177239491636	0.0846860943297128	5.527050053754374	-0.8877449966701785	0.37885485373814565	0.7954405142450583	-6.452092948798944	IRF1 KO
ENSG00000133818	RRAS2	0.07632967424048243	-0.06622911079959456	0.21888845928055942	6.081322630504016	1.074970689227809	0.2874585789862713	0.7364276587423734	-6.452245699960352	IRF1 KO
ENSG00000213066	FGFR1OP	-0.013600575808888848	-0.27254130086897493	0.24534014925119724	4.296522578953251	-0.10545183343789695	0.9164318770168759	0.9832782251325585	-6.453041542050027	IRF1 KO
ENSG00000177479	ARIH2	-0.07183318814567752	-0.19095294600168977	0.047286569710334736	6.800380674683355	-1.210705566761135	0.2316016256933453	0.6903758420070157	-6.453357273254441	IRF1 KO
ENSG00000105355	PLIN3	0.0842776589353651	-0.07169271346747022	0.2402480313382004	6.193539878044422	1.0848446545333503	0.28310346873928893	0.7337806535013949	-6.453404397796653	IRF1 KO
ENSG00000173542	MOB1B	-0.026429564036850373	-0.2722112267355038	0.21935209866180302	4.300309622394765	-0.21589258217033117	0.829934554807453	0.9642232362128277	-6.453905066070833	IRF1 KO
ENSG00000068650	ATP11A	0.07183306302956183	-0.1322669730999731	0.27593309915909675	4.950644199988236	0.706607923681569	0.48303326841361094	0.8540480573003412	-6.454857702071014	IRF1 KO
ENSG00000281344	HELLPAR	0.045603662646549914	-0.1889159696258037	0.28012329491890353	4.394056206259297	0.3904071105882331	0.6978651105032925	0.9287983397462993	-6.454916332846454	IRF1 KO
ENSG00000112297	CRYBG1	0.054807606548505916	-0.022601302684286492	0.13221651578129834	8.06700868884014	1.4215007336281011	0.16127124316455788	0.6185738762938595	-6.455064091645912	IRF1 KO
ENSG00000113407	TARS	-0.05597839932346993	-0.13473797026373086	0.02278117161679101	8.159011452316419	-1.4269683266344622	0.15969654646868317	0.6168622794971078	-6.455106578034487	IRF1 KO
ENSG00000185163	DDX51	0.01746099493805975	-0.228501951262998	0.2634239411391175	4.23314042304609	0.14252678840162616	0.8872267649323571	0.9784166240381098	-6.4551374871173754	IRF1 KO
ENSG00000115762	PLEKHB2	0.06816491314946216	-0.04340225330524805	0.17973207960417237	6.772186881410177	1.2266528769599747	0.22559869128607982	0.6855927734372255	-6.455690436550672	IRF1 KO
ENSG00000066322	ELOVL1	0.020140066465144102	-0.23226323948261135	0.27254337241289955	4.247473587029292	0.16020020213220662	0.8733576191733581	0.9749687336636933	-6.455836499898144	IRF1 KO
ENSG00000165118	C9orf64	-0.07135917576780226	-0.2782192774480703	0.13550092591246574	5.087454541576475	-0.6925805492802786	0.49172150512538837	0.8574730150424306	-6.456166179934949	IRF1 KO
ENSG00000172053	QARS	0.061246006161587374	-0.03997053351620185	0.16246254583937658	6.757864685310499	1.2148523190690457	0.23002956677187061	0.689354752458343	-6.456438414355107	IRF1 KO
ENSG00000172500	FIBP	0.07571334322750367	-0.09127971359170498	0.24270640004671232	5.566153304968727	0.910272050501822	0.3669707917791253	0.7881514047550481	-6.456570410343734	IRF1 KO
ENSG00000141425	RPRD1A	0.046582626407729144	-0.17868621805192142	0.2718514708673797	4.471167512418722	0.41516433596825253	0.6797669330714637	0.9261896673377489	-6.456676349808679	IRF1 KO
ENSG00000197892	KIF13B	-0.062082249623810704	-0.25591162718588656	0.13174712793826512	4.893910909477112	-0.6430504460193985	0.5230786287925245	0.870773480773155	-6.456855491790487	IRF1 KO
ENSG00000153317	ASAP1	0.06635563200373795	-0.05059935649225068	0.18331062049972657	6.360814199195145	1.1390852772584472	0.26000157327037765	0.7176580562748275	-6.457283850983312	IRF1 KO
ENSG00000166436	TRIM66	0.02838888588386279	-0.24178436826161548	0.29856214002934106	4.220158103764012	0.21096149502692826	0.8337598736706918	0.9647284466502791	-6.4573188870903735	IRF1 KO
ENSG00000100401	RANGAP1	-0.07812625002177942	-0.21680661781662863	0.06055411777306979	6.45463170622933	-1.1310432013365743	0.2633393901215135	0.7195962808174552	-6.45746093636424	IRF1 KO
ENSG00000189339	SLC35E2B	0.030578124319145417	-0.23028650074432983	0.29144274938262066	3.706413873384023	0.23533842969014854	0.8148906024831584	0.9602463850665177	-6.457567666700622	IRF1 KO
ENSG00000162910	MRPL55	0.046790012200726316	-0.2027757168869205	0.29635574128837316	4.4108186273930725	0.3764136905797439	0.7081743252622723	0.9321190249634342	-6.458131782090805	IRF1 KO
ENSG00000081665	ZNF506	0.057132121637387456	-0.13032736174184584	0.24459160501662075	4.793185291708895	0.611885463108387	0.5433379123816569	0.8789747550362401	-6.4582761900476795	IRF1 KO
ENSG00000074356	NCBP3	-0.07176810977718695	-0.19049612101032762	0.04695990145595372	6.797936755693708	-1.2135998497563174	0.23050355972980088	0.6894008128930097	-6.458427460524758	IRF1 KO
ENSG00000163626	COX18	0.07399131273001203	-0.08239328951826133	0.23037591497828538	5.69231272933385	0.9499132419663416	0.3466462523424867	0.7707533191441239	-6.45875993320702	IRF1 KO
ENSG00000263528	IKBKE	0.013115650423489278	-0.2741799062242881	0.3004112070712667	4.17102923338098	0.09165541385835037	0.9273316918507619	0.9849223531930681	-6.459131154859951	IRF1 KO
ENSG00000116750	UCHL5	-0.067191042410637	-0.16618284894840415	0.03180076412713015	7.715748000318133	-1.3627284664671488	0.17896869016013192	0.6373676746897763	-6.459405265376406	IRF1 KO
ENSG00000157014	TATDN2	-0.07331640921919469	-0.21614160322906686	0.06950878479067749	6.028130221973345	-1.0306081277240378	0.30759835649663114	0.7493328315523532	-6.459519424403508	IRF1 KO
ENSG00000146535	GNA12	0.05884562446662933	-0.11600948527728427	0.23370073421054294	4.930305966741999	0.6756675270972367	0.5023108983547924	0.8632688832390257	-6.460111065152086	IRF1 KO
ENSG00000224877	NDUFAF8	0.08029682581409148	-0.06603057130737774	0.2266242229355607	6.236514657979686	1.1017166920845165	0.27576868859115483	0.7296285007634685	-6.460482547336408	IRF1 KO
ENSG00000128829	EIF2AK4	-0.07685283450567315	-0.2589854789452555	0.10527980993390915	5.499879924687544	-0.8471675181115198	0.40086865060583665	0.8112060702757491	-6.4604917759281495	IRF1 KO
ENSG00000224531	SMIM13	-0.025345821087644715	-0.2667496567348637	0.2160580145595743	4.332073148952653	-0.21079455953850804	0.8338894463155917	0.9647284466502791	-6.460492160668296	IRF1 KO
ENSG00000181924	COA4	0.06680405024016078	-0.09934992322443678	0.23295802370475835	5.2953424473762105	0.8072150706751783	0.4232996862353634	0.8225921459509768	-6.460551168970392	IRF1 KO
ENSG00000106351	AGFG2	0.028136472524187717	-0.21404144247765397	0.27031438752602943	4.355341411257158	0.23325572523102367	0.8164986026922838	0.9602463850665177	-6.460706056168888	IRF1 KO
ENSG00000101574	METTL4	0.033553853182760385	-0.20755401428803658	0.2746617206535573	4.359841074068723	0.279401167982604	0.7810694827536673	0.9531182172659817	-6.461089256219479	IRF1 KO
ENSG00000138303	ASCC1	-0.06881999036219444	-0.25222028609420977	0.11458030536982086	5.180733314916008	-0.7533759897670437	0.4546956957116104	0.8382124949741956	-6.461171057170356	IRF1 KO
ENSG00000078902	TOLLIP	0.03647605142820698	-0.18842613309997625	0.2613782359563902	4.345457022665743	0.3256202044924614	0.7460469251256436	0.9421084828270443	-6.461416404287324	IRF1 KO
ENSG00000159733	ZFYVE28	0.07214384115080108	-0.10205507431595934	0.2463427566175615	5.3156184231245485	0.8314784812041088	0.40958818103736305	0.815691216038266	-6.461445504633339	IRF1 KO
ENSG00000006625	GGCT	-0.0796019691526384	-0.22053446153363235	0.061330523228355555	6.525046659823318	-1.1339917055458044	0.26211211218910935	0.7187357333252262	-6.462318668266664	IRF1 KO
ENSG00000065029	ZNF76	-0.01542738750316186	-0.2520142898696651	0.22115951486334137	4.303185442505114	-0.13091785749248655	0.8963565006256451	0.9795334962533218	-6.462847902891944	IRF1 KO
ENSG00000144357	UBR3	0.07597420965532198	-0.09951243658227513	0.2514608558929191	5.391515625206196	0.8691991960323384	0.38881957363220343	0.8005511254259249	-6.462880676937633	IRF1 KO
ENSG00000068885	IFT80	-0.011224370374386616	-0.23560955859340696	0.21316081784463373	4.231843988504867	-0.10043035607899074	0.9203973185197034	0.9842944670430703	-6.462944768695476	IRF1 KO
ENSG00000241468	ATP5MF	0.0747721099710974	-0.050865368539542544	0.20040958848173734	6.6942680122668845	1.1948616532989147	0.2376804859960903	0.6972874055597612	-6.462992465059903	IRF1 KO
ENSG00000188690	UROS	0.020359779182277826	-0.2489751905125041	0.28969474887705976	4.414609317559442	0.1517670588967817	0.8799707761020165	0.9767110052789219	-6.463030946216408	IRF1 KO
ENSG00000104763	ASAH1	0.07098661758554137	-0.11424085603860068	0.2562140912096834	5.170612539999167	0.7694285182678132	0.44519593982363037	0.8333029050573433	-6.463075069111006	IRF1 KO
ENSG00000121579	NAA50	0.06980684611880594	-0.038262847689193524	0.1778765399268054	7.2101292781821495	1.2968546249660677	0.2005309503739481	0.6597944462171854	-6.4633633544109905	IRF1 KO
ENSG00000100526	CDKN3	-0.06224603242288307	-0.1615771515065092	0.03708508666074306	7.084860489053348	-1.2581242851701118	0.21408925430657796	0.6735978976963063	-6.463749799735465	IRF1 KO
ENSG00000204389	HSPA1A	0.07844598662815727	-0.04987882337004229	0.20677079662635683	6.807722402154296	1.2273185516178944	0.22535062590121524	0.6852099903791218	-6.463843300543789	IRF1 KO
ENSG00000144567	RETREG2	0.06888663231099823	-0.07351731491377184	0.2112905795357683	5.798893709878989	0.9712032465221723	0.3360410492288185	0.7644502226097267	-6.46487553170267	IRF1 KO
ENSG00000127080	IPPK	-0.004556971106642216	-0.24565710228461085	0.23654316007132642	4.313252483673445	-0.037946875943812984	0.9698785192541592	0.9945339291057519	-6.465166515676835	IRF1 KO
ENSG00000234608	MAPKAPK5-AS1	-0.06504032568055518	-0.27532421243585337	0.14524356107474298	4.858955069392225	-0.6209747064154686	0.5373879870123732	0.8760289767777053	-6.465418852020442	IRF1 KO
ENSG00000095574	IKZF5	0.053685853415661455	-0.14119486306283302	0.24856656989415593	4.696430662726847	0.5530803039233679	0.582630229538638	0.8939567057413391	-6.465614139087064	IRF1 KO
ENSG00000149474	KAT14	0.011747756601702797	-0.23979434423136742	0.263289857434773	4.335925409649367	0.09376515057717998	0.9256639386040355	0.9847102600838579	-6.465953150204919	IRF1 KO
ENSG00000093010	COMT	0.08232118920886577	-0.07204491978858998	0.23668729820632153	6.134496587085951	1.0706730656132717	0.28936859875185816	0.7367064903270573	-6.466414851858813	IRF1 KO
ENSG00000213280	AC090114.1	0.07778319559338875	-0.1427223543080246	0.2982887454948021	5.044866036037222	0.7082122849786716	0.4820450618647202	0.8538419544500397	-6.466866616719559	IRF1 KO
ENSG00000165983	PTER	0.0657704318928296	-0.060072263208355264	0.19161312699401448	5.988807821257681	1.0493005057694624	0.29899792703353084	0.7426515504028802	-6.467087851857149	IRF1 KO
ENSG00000170265	ZNF282	-0.04599270757689666	-0.28647533438002937	0.19448991922623604	4.523248776581191	-0.3839745757630744	0.702597092837475	0.9305711385396672	-6.46715316040321	IRF1 KO
ENSG00000119638	NEK9	0.08106538946494535	-0.08700655755396591	0.2491373364838566	5.762231769280228	0.9683613374601041	0.33744412850145034	0.7656966142684548	-6.467636274228109	IRF1 KO
ENSG00000163683	SMIM14	-0.0423095847675361	-0.274158557570656	0.1895393880355838	4.487745515495633	-0.3663791799173316	0.7156011231826629	0.9343657184574066	-6.467875340983093	IRF1 KO
ENSG00000136141	LRCH1	0.06623222574818666	-0.15231141735206336	0.28477586884843664	4.748986008568443	0.6084548687674229	0.5455923673876262	0.8797676924125473	-6.467921230144529	IRF1 KO
ENSG00000085840	ORC1	-0.05848230153302758	-0.2380117967736691	0.12104719370761394	5.053903217781516	-0.6540121928733884	0.5160488368517807	0.8666706824686018	-6.468043749670653	IRF1 KO
ENSG00000130299	GTPBP3	-0.02293095708745785	-0.23078804029491712	0.18492612612000142	4.346993475340515	-0.22149021878522257	0.8255971862561965	0.962267859731363	-6.468481384282731	IRF1 KO
ENSG00000070501	POLB	-0.06218599463062269	-0.24718957888487883	0.12281758962363346	5.031205763086874	-0.6748537130756085	0.5028235489382082	0.8632688832390257	-6.468589907993705	IRF1 KO
ENSG00000132424	PNISR	-0.05963393406790196	-0.14145862580171492	0.022190757665910985	8.523876478444173	-1.4632087252344805	0.14956010230125402	0.6016690863089117	-6.468634637678252	IRF1 KO
ENSG00000034693	PEX3	-0.03217705349662037	-0.2511451556856602	0.18679104869241947	4.472422486171506	-0.29502758034174603	0.7691731920060939	0.9513541890719086	-6.468664742643988	IRF1 KO
ENSG00000166889	PATL1	0.09111454082938142	-0.06595698466614211	0.24818606632490495	6.533913646757164	1.1646285395981106	0.2496003463641316	0.7083224769684472	-6.468847353611795	IRF1 KO
ENSG00000107833	NPM3	0.08806300866991101	-0.08305202816344351	0.2591780455032655	6.162206523760815	1.0332431699502154	0.30637585487947505	0.7483038562159626	-6.469317566736449	IRF1 KO
ENSG00000115840	SLC25A12	-0.02513428448883026	-0.2576207805614721	0.20735221158381154	4.339108500117743	-0.21705310034419245	0.8290348756519923	0.9642232362128277	-6.469391714995956	IRF1 KO
ENSG00000070269	TMEM260	0.03502573041757895	-0.20210184893836264	0.27215330977352054	4.345877545921293	0.2965530069296271	0.7680148348515325	0.9509058567551072	-6.469502408308567	IRF1 KO
ENSG00000169991	IFFO2	0.05694884560164759	-0.14346629309506492	0.2573639842983601	4.784932598701883	0.5704946822905204	0.5708528938585558	0.8907433102770304	-6.469603930771311	IRF1 KO
ENSG00000144736	SHQ1	-0.0544006032540052	-0.25609515064773025	0.14729394413971988	4.763686928304878	-0.5415103442725346	0.5905190191292073	0.8954785185172276	-6.469862932375488	IRF1 KO
ENSG00000218739	CEBPZOS	0.06828422592372707	-0.0679122805464949	0.20448073239394904	5.935437926328581	1.0065877064136375	0.31889558206207996	0.7552999924187764	-6.4704839604719595	IRF1 KO
ENSG00000137404	NRM	-0.04829803621124018	-0.26584981215908066	0.1692537397366003	4.64051486929921	-0.4457219676527053	0.6576887683954606	0.9181423327630885	-6.4705745766143705	IRF1 KO
ENSG00000023287	RB1CC1	-0.06022401248688425	-0.14951167695548487	0.02906365198171637	7.672089227684364	-1.3541769697682509	0.18166324685919288	0.6411187452250534	-6.471367152929133	IRF1 KO
ENSG00000165943	MOAP1	0.03545351858588841	-0.17671654674935539	0.2476235839211322	4.371751614287591	0.33548447880092136	0.7386388867648095	0.941352137513037	-6.4717438855081815	IRF1 KO
ENSG00000158411	MITD1	0.06338133629434317	-0.03839113787998476	0.16515381046867111	6.97418216599529	1.2503403823685257	0.2168945136995064	0.6756056417567472	-6.4717851595843205	IRF1 KO
ENSG00000152133	GPATCH11	0.06948098847116402	-0.047736545239540684	0.18669852218186872	6.685883357866862	1.1900647954147208	0.23954359314448975	0.697519105979873	-6.4718759970369275	IRF1 KO
ENSG00000116786	PLEKHM2	-0.06839610367478688	-0.2825346908500106	0.1457424835004368	4.938171217735271	-0.641259228445831	0.5242321343614831	0.8708823732061591	-6.472139890372081	IRF1 KO
ENSG00000229809	ZNF688	0.007889904887802501	-0.24969939243167194	0.26547920220727694	4.253425828603715	0.06149519070804562	0.9512057461644223	0.9901357012949344	-6.472238623907671	IRF1 KO
ENSG00000164978	NUDT2	0.011056683993944105	-0.24344575097200777	0.265559118959896	4.373746637210802	0.08722282623461629	0.9308367279146962	0.9852858020060582	-6.472414426650184	IRF1 KO
ENSG00000100083	GGA1	0.06326525700272168	-0.15359844103027478	0.2801289550357181	4.831195366496012	0.5857005294164838	0.5606655652177285	0.8867954546771093	-6.473202950085604	IRF1 KO
ENSG00000099956	SMARCB1	0.06417845645127418	-0.13975560832389058	0.2681125212264389	4.892769193282791	0.6318248331192169	0.5303297629517878	0.8743592897077559	-6.473316211452651	IRF1 KO
ENSG00000178927	CYBC1	-0.07054551182020319	-0.2476290541070202	0.10653803046661384	5.329684611322311	-0.7998128679946968	0.4275372239597478	0.8249177663462279	-6.473484342477814	IRF1 KO
ENSG00000160691	SHC1	-0.06271890373263744	-0.2834535728463389	0.158015765381064	4.833845207795794	-0.5704598823806357	0.570876312193743	0.8907433102770304	-6.473770864827863	IRF1 KO
ENSG00000006576	PHTF2	-0.07453423614169008	-0.1934432012471272	0.04437472896374703	7.131360991923993	-1.2584570696646709	0.21396992468652487	0.6735978976963063	-6.4738255869564325	IRF1 KO
ENSG00000277632	CCL3	-0.021958607918896256	-0.28009098316033404	0.23617376732254153	4.463975861588823	-0.17078885455475878	0.8650670819562709	0.9727824941836853	-6.47397136575537	IRF1 KO
ENSG00000100104	SRRD	0.005916494224769586	-0.2186454663979957	0.23047845484753487	4.281532888834569	0.052896319211649535	0.9580216327051165	0.992119193889207	-6.474990326666416	IRF1 KO
ENSG00000157181	ODR4	-0.06891949005003983	-0.22797349360467786	0.0901345135045982	5.523781886656828	-0.8699507148926866	0.3884126121996063	0.8005511254259249	-6.474998078654007	IRF1 KO
ENSG00000182923	CEP63	-0.06970132318742106	-0.19473957114407248	0.055336924769230356	6.438868559588676	-1.119168149916079	0.26832354839676914	0.7238026286080902	-6.475251850008576	IRF1 KO
ENSG00000171204	TMEM126B	-0.06728679843348129	-0.19099724067291673	0.056423643805954174	6.357108946226864	-1.0919951373595254	0.27997848095632794	0.7316906231002481	-6.475569623335309	IRF1 KO
ENSG00000163719	MTMR14	-0.04409283415968446	-0.25107603002819545	0.16289036170882656	4.599203010100257	-0.4276910142407114	0.6706806744803415	0.922244420395092	-6.475679876045328	IRF1 KO
ENSG00000188706	ZDHHC9	0.050423946415540044	-0.16281493324836438	0.26366282607944447	4.656817162267221	0.4747529146634247	0.6369943426597382	0.913940733524902	-6.4759551124631045	IRF1 KO
ENSG00000124786	SLC35B3	0.05996429861048913	-0.11753959954530813	0.2374681967662864	4.9892737219127135	0.6782379122582748	0.5006935918509108	0.8629086770443395	-6.476037837838229	IRF1 KO
ENSG00000176978	DPP7	0.0641583645357624	-0.12014370139032887	0.24846043046185368	5.090775929113868	0.6989084327856875	0.4877914990268386	0.8553900815450525	-6.47612049782826	IRF1 KO
ENSG00000244005	NFS1	0.04842369040659289	-0.1964678620579549	0.2933152428711407	4.479201423541936	0.39699156483965403	0.6930338687862482	0.9287436570908505	-6.476163137341806	IRF1 KO
ENSG00000116138	DNAJC16	-0.04462894389819372	-0.23883772840222967	0.14957984060584223	4.603013203149182	-0.4613653121210818	0.6465026586377858	0.9155878183376124	-6.476202875929237	IRF1 KO
ENSG00000186532	SMYD4	-0.05924355999415987	-0.29649006879359624	0.1780029488052765	4.71017641913949	-0.5013471109932689	0.6182889255309894	0.9072258164188913	-6.476425848368924	IRF1 KO
ENSG00000111144	LTA4H	0.07087410492247503	-0.05458731312783191	0.19633552297278198	6.4664454012574515	1.1341607001837277	0.26204189377174936	0.7187357333252262	-6.476437689617192	IRF1 KO
ENSG00000151692	RNF144A	0.03716960785276591	-0.1830735209342737	0.2574127366398055	4.334309151679203	0.33883074476846786	0.7361314756394788	0.9406286373872625	-6.476456199193504	IRF1 KO
ENSG00000148358	GPR107	-0.06104241145199296	-0.23795758943783393	0.11587276653384801	5.131967145064752	-0.692729667273631	0.4916286927339658	0.8574730150424306	-6.476714010146687	IRF1 KO
ENSG00000162413	KLHL21	-0.07067583337956229	-0.2356285460847772	0.09427687932565262	5.541316029175576	-0.8602182960369132	0.3937035584216786	0.8048368172902922	-6.476902685825706	IRF1 KO
ENSG00000075089	ACTR6	0.07000901580193819	-0.06578632082766872	0.2058043524315451	6.047628993118256	1.0350618826912503	0.30553401754131765	0.7476367394626271	-6.477136292111556	IRF1 KO
ENSG00000166181	API5	0.06262817079535665	-0.042452073023167974	0.16770841461388128	6.716403252484018	1.1965913379333155	0.2370112655181719	0.6966785605470128	-6.477202874284002	IRF1 KO
ENSG00000115368	WDR75	0.06624730455749628	-0.06488551422231542	0.19738012333730798	6.004457982086974	1.0142710156973547	0.31525193940910545	0.7521257153281359	-6.477287511160167	IRF1 KO
ENSG00000165898	ISCA2	-0.06336202758307241	-0.22102350167776266	0.09429944651161784	5.423954538447002	-0.8068646386135192	0.4234997255016256	0.8225921459509768	-6.477365137699006	IRF1 KO
ENSG00000213020	ZNF611	0.03687638345352351	-0.16679195737701916	0.24054472428406617	4.479784473211413	0.3635147152692664	0.7177263194304683	0.9350593192669148	-6.477469104798355	IRF1 KO
ENSG00000147687	TATDN1	-0.06665145658874572	-0.22991691199722156	0.09661399881973012	5.481058187321976	-0.8196199861573845	0.41625526615308883	0.8183774478624161	-6.4774734562241925	IRF1 KO
ENSG00000138190	EXOC6	0.06577810575526044	-0.12033385041269251	0.2518900619232134	5.072941303685393	0.7095847740917223	0.48120057623650714	0.8538419544500397	-6.477940071746261	IRF1 KO
ENSG00000153786	ZDHHC7	-0.07535289697546776	-0.2967626612163534	0.14605686726541786	5.135079282765697	-0.683282634476015	0.4975276942415128	0.8612915798970381	-6.47815487335576	IRF1 KO
ENSG00000140577	CRTC3	-0.07206162933261862	-0.2373749645531725	0.09325170588793527	5.54574096314031	-0.8751719479552328	0.3855925978028413	0.7989178048853144	-6.4784849423282385	IRF1 KO
ENSG00000087074	PPP1R15A	-0.055127654413440474	-0.3140373973687437	0.20378208854186275	4.5425399552884205	-0.42748247981057297	0.6708315349865538	0.922244420395092	-6.478704045969697	IRF1 KO
ENSG00000131043	AAR2	-0.0387540471672887	-0.25125983540573527	0.1737517410711579	4.501701128550361	-0.366136898902289	0.7157807881398025	0.9343657184574066	-6.4791726454598395	IRF1 KO
ENSG00000183323	CCDC125	0.042981897821346315	-0.1630854529590335	0.24904924860172614	4.556531968792929	0.4187681070159166	0.6771479430036325	0.924868742394294	-6.479226487454654	IRF1 KO
ENSG00000010219	DYRK4	0.03731176853541296	-0.1626697100004476	0.23729324707127353	4.527344787963135	0.3745874810184355	0.7095238494946814	0.9329372279317377	-6.479677257176037	IRF1 KO
ENSG00000010539	ZNF200	-0.04000698355280896	-0.27419444432602524	0.1941804772204073	4.530542868786068	-0.34298045266102684	0.7330260502918717	0.9400732142967865	-6.479862461951591	IRF1 KO
ENSG00000081721	DUSP12	-0.015697056705553436	-0.24327034602281677	0.2118762326117099	4.347967664520588	-0.13848225906252434	0.8904058638267052	0.9788458936703998	-6.4802261811771995	IRF1 KO
ENSG00000213186	TRIM59	0.06584949198387147	-0.04781937432462462	0.17951835829236756	6.569765612038544	1.1630760142450762	0.25022386590328005	0.7087241572380151	-6.480461666074236	IRF1 KO
ENSG00000131446	MGAT1	0.06747925100502261	-0.08459680136265288	0.2195553033726981	5.569616421650549	0.8908541801525609	0.3772002532806761	0.7950794573393746	-6.480498634297499	IRF1 KO
ENSG00000203760	CENPW	-0.08190569512303902	-0.2364309683046649	0.07261957805858685	6.301886415807745	-1.0641718820257662	0.29227465723246715	0.7390973997838426	-6.480758822447812	IRF1 KO
ENSG00000131351	HAUS8	0.06513185914977981	-0.10332653116687834	0.23359024946643797	5.2327534295417495	0.7762435914098641	0.44119832119024216	0.8318408555062948	-6.481099413358903	IRF1 KO
ENSG00000149923	PPP4C	-0.0390057280050744	-0.2561586323544386	0.17814717634428975	4.509448250694931	-0.3606284165181469	0.7198699922987519	0.9357916921041814	-6.481326294521301	IRF1 KO
ENSG00000137161	CNPY3	-0.05756308826925327	-0.2647904307266124	0.14966425418810586	4.780546679535142	-0.5576917597397967	0.5795001571254799	0.8919885372237324	-6.4814555424445395	IRF1 KO
ENSG00000015133	CCDC88C	-0.06761582286744172	-0.18329670130152537	0.04806505556664191	6.6935020804534595	-1.173502337602964	0.246057936750229	0.7037062182584943	-6.481625199000112	IRF1 KO
ENSG00000168795	ZBTB5	0.016276440259458624	-0.23591511692092393	0.2684679974398412	4.346950157727551	0.1295764521025442	0.8974123720790752	0.980114738404385	-6.481901113065136	IRF1 KO
ENSG00000113141	IK	-0.061168213148850015	-0.15224376385441651	0.02990733755671647	7.705220930719587	-1.348407586395718	0.1834986035074763	0.6422415790905169	-6.482416804709476	IRF1 KO
ENSG00000134697	GNL2	-0.06639234049620679	-0.17131440094420886	0.03852971995179526	7.23805859346811	-1.2704230577822548	0.20971193439926025	0.6695866400463436	-6.482446355850932	IRF1 KO
ENSG00000090615	GOLGA3	0.07984925199045545	-0.060595434077187954	0.22029393805809885	6.418904170221742	1.1414653682699236	0.2590195373842358	0.7168931144516988	-6.482466374199496	IRF1 KO
ENSG00000119912	IDE	-0.044239448829003436	-0.24337565185625742	0.15489675419825055	4.640244764552888	-0.44602241478592897	0.6574731713896247	0.9181423327630885	-6.482517132102709	IRF1 KO
ENSG00000144791	LIMD1	0.01771043873133582	-0.20590546854497332	0.24132634600764497	4.323697913967883	0.15900977554252652	0.8742905948059432	0.9749687336636933	-6.482963555117868	IRF1 KO
ENSG00000121766	ZCCHC17	0.06822100066669279	-0.07064619504863051	0.2070881963820161	5.9000579397041255	0.9863149571701565	0.3286452748311214	0.7607576090767318	-6.483151104420757	IRF1 KO
ENSG00000214517	PPME1	0.0671842167211949	-0.12017667626782363	0.25454510971021344	5.109088620385589	0.7199221068953184	0.4748667872548673	0.8504490710734072	-6.4831561757478955	IRF1 KO
ENSG00000124299	PEPD	0.05243574831174058	-0.1555052171863776	0.2603767138098588	4.638787507642667	0.5062728211840757	0.6148516499077148	0.9059513447727643	-6.483228514546008	IRF1 KO
ENSG00000178202	KDELC2	-0.047178615779233546	-0.27992934186425256	0.1855721103057855	4.679969570684824	-0.40695964827272396	0.6857443937015046	0.9280640471415071	-6.483693439200755	IRF1 KO
ENSG00000106799	TGFBR1	0.07096163889105167	-0.05201476626691731	0.19393804404902065	6.426999487540064	1.158508015031186	0.25206494279225294	0.7105215409294027	-6.484089068012655	IRF1 KO
ENSG00000148339	SLC25A25	0.02265706499483766	-0.21566275850556618	0.2609768884952415	4.4044539175738056	0.19087132184022146	0.8493859062756376	0.96817570852442425	-6.484208776632982	IRF1 KO
ENSG00000100575	TIMM9	0.07371060107618188	-0.10550679889549988	0.2529280010478636	5.385144263092888	0.8257469523230114	0.412802362128718	0.8173748959369446	-6.485135903409035	IRF1 KO
ENSG00000051180	RAD51	-0.07173023381592802	-0.21877635728376052	0.07531588965190447	6.005493567807907	-0.9793679011341523	0.33203161576972695	0.7626358070205022	-6.485313394835066	IRF1 KO
ENSG00000103489	XYLT1	0.07738169532237738	-0.08278176937858267	0.23754516002333742	5.689262958759518	0.9700005587952499	0.3366343558300595	0.7649811708901539	-6.485343161481239	IRF1 KO
ENSG00000252759	RF00019	0.011224661068113484	-0.201842920264073	0.22429224240029996	4.280614677629597	0.10576769978052956	0.9161825090606216	0.9832782251325585	-6.485380898571505	IRF1 KO
ENSG00000273841	TAF9	0.0655302889721101	-0.057956510404489237	0.18901708834870945	6.243288884275767	1.0654148551709686	0.2917174873602984	0.738206394733851	-6.485473846280044	IRF1 KO
ENSG00000181097	AC105219.1	0.0022995837935200214	-0.25983301603792847	0.2644321836249685	4.344601331659157	0.017612678338193823	0.986016719658846	0.9970425166753895	-6.485841015461205	IRF1 KO
ENSG00000141378	PTRH2	-0.045615079677157055	-0.2429899025212094	0.15175974316689528	4.7866436549760305	-0.4639956230429748	0.6446297609771823	0.9148597635148976	-6.485978888248511	IRF1 KO
ENSG00000118518	RNF146	-0.06391544292970153	-0.26976095380078413	0.1419300679413811	4.998440722476786	-0.6233925414407637	0.5358109379230482	0.8758462649263343	-6.486027552181016	IRF1 KO
ENSG00000005448	WDR54	-0.07430475592588692	-0.23769648586396447	0.08908697401219062	5.7857150756996685	-0.9130272513124243	0.3655338881713497	0.7871337172008489	-6.48607181273843	IRF1 KO
ENSG00000163312	HELQ	0.003788444702823135	-0.23895480139161066	0.24653169079725692	4.243199863130832	0.031333650612577965	0.9751260306105995	0.995799767201343	-6.486337252272059	IRF1 KO
ENSG00000134049	IER3IP1	0.0777503196437781	-0.07585001082834117	0.23135065011589737	6.019473616423276	1.0162656165419972	0.3143106657002919	0.7521257153281359	-6.488163284639008	IRF1 KO
ENSG00000112234	FBXL4	0.03427921388974298	-0.20274243149445842	0.2713008592739444	4.44889864601412	0.29036217738438574	0.7727192240280165	0.9521646292191015	-6.488843810521283	IRF1 KO
ENSG00000125910	S1PR4	0.07972783870503353	-0.050122946366093796	0.20957862377616085	6.930416357974293	1.2327148016247058	0.2233470993878157	0.6837491806954326	-6.488986751316731	IRF1 KO
ENSG00000070761	CFAP20	0.06929421722813789	-0.07393432012007767	0.21252275457635345	5.8608980244078435	0.971325153660905	0.3359809490367829	0.7644502226097267	-6.489185279045501	IRF1 KO
ENSG00000204482	LST1	-0.03331863766441501	-0.27034005130646344	0.20370277597763345	4.556756262853176	-0.2822258897134461	0.778915036376733	0.9531182172659817	-6.489325872708715	IRF1 KO
ENSG00000109103	UNC119	-0.06246143998060383	-0.297283577092766	0.17236069713155833	4.783458872497439	-0.5340355337664908	0.5956423721048519	0.8972463159406555	-6.489629052214791	IRF1 KO
ENSG00000170464	DNAJC18	0.05750639583281103	-0.15823804138392536	0.27325083304954745	4.788056959079264	0.5351477970443911	0.5948786884502666	0.8971141521737896	-6.489904862828456	IRF1 KO
ENSG00000129824	RPS4Y1	0.0656630581845441	-0.03734703699441645	0.16867315336350464	4.6594126911792655	1.2797894225603001	0.20642331769778774	0.6671027543119503	-6.4902908260023615	IRF1 KO
ENSG00000171791	BCL2	0.060035215524639085	-0.031413068906524066	0.15148349995580224	7.4218344662915365	1.318037330171353	0.19339382958769696	0.6543439702932539	-6.4908332341554935	IRF1 KO
ENSG00000152904	GGPS1	-0.05189559526045606	-0.2775652931197723	0.17377410259886014	4.6915917967678	-0.4616942327412976	0.6462683260745155	0.9155878183376124	-6.490841007659881	IRF1 KO
ENSG00000131381	RBSN	0.026640304474432774	-0.20281592857467198	0.25609653752353756	4.395841813471487	0.23309691394252383	0.8166212493671539	0.9602463850665177	-6.491076717157621	IRF1 KO
ENSG00000148985	PGAP2	0.03385396570678445	-0.19388212033007998	0.2615900517436489	4.445415300780323	0.298452277068423	0.7665733391875359	0.9500058067250127	-6.491488577854133	IRF1 KO
ENSG00000078618	NRDC	0.05761978778174903	-0.02922298100088004	0.14446255656437812	7.538078331249431	1.3320949814194907	0.18876449073824117	0.6475723464391482	-6.491991839710545	IRF1 KO
ENSG00000168216	LMBRD1	0.06481926330878984	-0.054593180456809706	0.1842317070743894	6.294882590214038	1.0898122965205082	0.2809298820325732	0.732173469852266	-6.492081453828507	IRF1 KO
ENSG00000164038	SLC9B2	-0.028900107173128298	-0.24686455039586638	0.1890643360496098	4.434273954459567	-0.26620180753940764	0.7911594721658136	0.9547271195147025	-6.492498392490333	IRF1 KO
ENSG00000184178	SCFD2	0.046794088948783674	-0.1766543203589597	0.270242498256527	4.641322011871	0.42044668062623686	0.6759294314354014	0.9243640591190739	-6.4928088877580175	IRF1 KO
ENSG00000110344	UBE4A	-0.06524813869894963	-0.1915407457678902	0.061044468369990945	6.152051937252589	-1.037259444736745	0.3045189295656762	0.7476367394626271	-6.4929004748432275	IRF1 KO
ENSG00000269893	SNHG8	0.06925059694386171	-0.034817586212959814	0.17331878010068325	7.562813321539805	1.3359885866438275	0.18749728126311446	0.6454852722748263	-6.493187936260401	IRF1 KO
ENSG00000168763	CNNM3	0.020961905015642657	-0.222166891942553	0.2640907019738383	4.3771699511864055	0.17309779944639003	0.8632612558928483	0.9716559096264604	-6.493666984701979	IRF1 KO
ENSG00000101337	TM9SF4	0.026972851547240495	-0.20021577762295492	0.25416148071743594	4.413646341670068	0.23836224671258577	0.8125574247921249	0.959856454738086	-6.493702461345238	IRF1 KO
ENSG00000234268	AP000936.3	-0.028885764298892447	-0.277808987213393	0.22003745861560806	4.4742438420278114	-0.232978393920001	0.8167127829439268	0.9602463850665177	-6.4937563409770895	IRF1 KO
ENSG00000165699	TSC1	-0.06434500530237841	-0.22645321323760054	0.09776320263284372	5.36945194062491	-0.7969058875584201	0.4292083162931877	0.8257794683672938	-6.493885236798743	IRF1 KO
ENSG00000168395	ING5	0.06103670977990738	-0.12568402510285107	0.24775744466266583	5.0125857902316175	0.6562899683014831	0.5145944505229961	0.8666706824686018	-6.4941781960551905	IRF1 KO
ENSG00000132612	VPS4A	-0.06392709936880436	-0.2576164377350505	0.12976223899744177	5.061501001214483	-0.6626382215675203	0.5105526215243328	0.8650381989091813	-6.494192282756051	IRF1 KO
ENSG00000111266	DUSP16	-0.07128272197587471	-0.19459944628031198	0.05203400232856256	6.735233125586238	-1.160538345042496	0.25124544556156503	0.7097483829912781	-6.4945192193737835	IRF1 KO
ENSG00000182117	NOP10	-0.07251251833752281	-0.1968498129422936	0.05182477626724795	6.762467858689843	-1.170870256985762	0.24710485437411628	0.7050973775204421	-6.494633625630425	IRF1 KO
ENSG00000075785	RAB7A	-0.05752698592011374	-0.14534080888018658	0.030286837039959116	7.535545610950695	-1.3152428054263139	0.19432424438504892	0.655318808513643	-6.495005570982996	IRF1 KO
ENSG00000117593	DARS2	0.045630278561946014	-0.1375936787187059	0.22885423584259793	4.745535365218018	0.4999977620032399	0.6192320401103591	0.9077378769799582	-6.495025939612581	IRF1 KO
ENSG00000048740	CELF2	0.0580588422387045	-0.01707580168988586	0.13319348616729487	9.459844282548467	1.5514055396902382	0.12700230349407823	0.5678988606037931	-6.49502731534719	IRF1 KO
ENSG00000100580	TMED8	-0.06701516653804784	-0.1794756699153705	0.04544533683927483	6.866958400860645	-1.1963831212116909	0.23709175255775383	0.6966785605470128	-6.495113078633777	IRF1 KO
ENSG00000223551	TMSB4XP4	-0.07187644941406823	-0.2039514145571309	0.06019851572899443	6.35375103371334	-1.0926053178647877	0.2797129346527985	0.7314576916523381	-6.4953916130586284	IRF1 KO
ENSG00000173517	PEAK1	0.012321981722859476	-0.22669058365261657	0.2513345470983355	4.225278871343894	0.10350397435445766	0.9179698453753089	0.9837081614291121	-6.495605158800955	IRF1 KO
ENSG00000010072	SPRTN	0.054308865573144516	-0.1824829329937985	0.2911006641400875	4.672604177024879	0.4604699292881922	0.6471407381547598	0.9155878183376124	-6.49580226577699	IRF1 KO
ENSG00000103423	DNAJA3	0.04722461646495901	-0.18512842645972413	0.2795776593896422	4.621457560880476	0.40805365689051065	0.6849461809197503	0.9280640471415071	-6.496448512380073	IRF1 KO
ENSG00000198836	OPA1	0.06014028252618875	-0.03675261469073364	0.15703317974311115	7.063406064203164	1.2461511458610222	0.2184155097313627	0.677377752114606	-6.496911178351366	IRF1 KO
ENSG00000143515	ATP8B2	0.07425321825413267	-0.07258171252965537	0.2210881490379207	5.9875229757551995	1.015273610162941	0.31477856612004057	0.7521257153281359	-6.497366931356549	IRF1 KO
ENSG00000001629	ANKIB1	-0.06524219442150958	-0.17691229629149216	0.046427907448473	6.75065149765441	-1.1729752459067984	0.24626733220918545	0.7038090831127294	-6.497913794216801	IRF1 KO
ENSG00000127989	MTERF1	-0.045126599802648215	-0.2609574320786857	0.17070423247338926	4.698321792269913	-0.4197747632107243	0.6764170856029912	0.924586963334429	-6.498025562466769	IRF1 KO
ENSG00000107185	RGP1	0.09213161972515582	-0.07783021682100774	0.2620934562713194	6.28780622153145	1.0883146875336212	0.28158392753436595	0.7327188543283536	-6.498153733869533	IRF1 KO
ENSG00000122224	LY9	-0.015382073615977099	-0.2647419323335808	0.2339777851016266	4.464660869623207	-0.12384701441298834	0.9019243142005642	0.9809634273391914	-6.498317085714206	IRF1 KO
ENSG00000130956	HABP4	-0.016849953428285325	-0.22240706897513585	0.1887071621185652	4.436414530866675	-0.16457482016223904	0.8699306576569621	0.9739404865358151	-6.498345811049275	IRF1 KO
ENSG00000092931	MFSD11	-0.007145481602722548	-0.2624409545049748	0.2481499912995297	4.379241213453546	-0.056193436353453995	0.9554077745770138	0.9909850188390165	-6.498417186657243	IRF1 KO
ENSG00000048544	MRPS10	0.06432600901892727	-0.04497438022065829	0.17362639825851284	6.781357495473652	1.181577188586173	0.2428661296761646	0.7003150145458188	-6.498642773591502	IRF1 KO
ENSG00000214706	IFRD2	-0.020906606220369994	-0.2515721203031973	0.20975890786245735	4.431410153620946	-0.18196927670450386	0.8563297965792857	0.9699231909150738	-6.499420252298955	IRF1 KO
ENSG00000160410	SHKBP1	-0.07103557468883359	-0.23740881072759615	0.09533766134992896	5.647969324860666	-0.857214746664971	0.3953454451650369	0.805177838363844	-6.499562251159965	IRF1 KO
ENSG00000158109	TPRG1L	0.04264578020633358	-0.17383161936433106	0.2591231797769982	4.554518400066166	0.3955129438689965	0.6941176742081576	0.9287983397462993	-6.499584184374766	IRF1 KO
ENSG00000112167	SAYSD1	-0.02142761753713085	-0.22576382203667666	0.18290858696241497	4.4472958108030545	-0.21053570698827043	0.834090372692162	0.9647284466502791	-6.499923490381789	IRF1 KO
ENSG00000114744	COMMD2	-0.06755812069168154	-0.2180572973837762	0.0829410560004131	5.75872281007401	-0.9012403656510555	0.3717064091969342	0.791887059684357	-6.500018904226286	IRF1 KO
ENSG00000164053	ATRIP	0.03697592928032911	-0.2202693654978773	0.2942212240585355	4.462193923825617	0.28858174607801795	0.7740737700661942	0.95267353015165	-6.500142684739174	IRF1 KO
ENSG00000050393	MCUR1	0.06666280303304095	-0.056366534909573884	0.1896921409756558	6.356154871635379	1.0878576826573627	0.28178372535350665	0.7328988991060035	-6.500257493257395	IRF1 KO
ENSG00000131165	CHMP1A	0.04184427914195066	-0.18612379268965643	0.2698123509735577	4.6296177957929805	0.36851847377160757	0.7140154217128061	0.9343657184574066	-6.500471078100977	IRF1 KO
ENSG00000147679	UTP23	0.07250813821131263	-0.06987984013838902	0.2148961165610143	6.094783233134883	1.0223759605792164	0.3114389830788651	0.7502210146156048	-6.50080287797207	IRF1 KO
ENSG00000148459	PDSS1	-0.06335331866196992	-0.25337170454609315	0.12666506722215334	5.1805466802776	-0.6693772441608246	0.5062807658089783	0.8637197599323524	-6.500962154578175	IRF1 KO
ENSG00000155858	LSM11	-0.007437816160173583	-0.2374372316846178	0.22256159936427064	4.415057862783621	-0.06492559024890596	0.9484876400612747	0.9894847354905825	-6.501129437709305	IRF1 KO
ENSG00000078403	MLLT10	0.06336096480074627	-0.05377523949286671	0.18049716909435926	6.314868658351021	1.0859950204610243	0.2825990862663425	0.7333201260502109	-6.501476678354911	IRF1 KO
ENSG00000151498	ACAD8	-0.027758286575936708	-0.2842958300184446	0.2287792568665712	4.4953537188217965	-0.2172395640592229	0.8288903431681329	0.9642232362128277	-6.501734315577437	IRF1 KO
ENSG00000116604	MEF2D	0.05225376288502659	-0.1654676323761142	0.26997515814616735	4.715064565329297	0.4818519940961665	0.6319770701148602	0.9118875430631949	-6.501853164823215	IRF1 KO
ENSG00000177051	FBXO46	0.05859354640648107	-0.11624435452353968	0.2334314473365018	5.071956077655444	0.6728393771685208	0.5040936749403924	0.8635723606267051	-6.502643746722551	IRF1 KO
ENSG00000076201	PTPN23	-0.023288348075093168	-0.25479022330040657	0.2082135271502202	4.4509299303080505	-0.20196744410763842	0.8407474418638446	0.9664763433409739	-6.502875051934903	IRF1 KO
ENSG00000100285	NEFH	0.05199146247550246	-0.16918005195903585	0.27316297691004077	4.7741469298289525	0.47195440227814595	0.6389769267985934	0.9143488524111454	-6.502932810844124	IRF1 KO
ENSG00000181830	SLC35C1	0.039053343415695885	-0.1612736083795448	0.23938029521093657	4.6051318857939	0.39139568809156805	0.6971389461013844	0.9287983397462993	-6.503556818625805	IRF1 KO
ENSG00000108604	SMARCD2	0.07627157316527544	-0.07105247724387151	0.2235956235744224	6.135879542557576	1.0394084733016244	0.3035284918966469	0.7470395317008921	-6.503782737737841	IRF1 KO
ENSG00000166965	RCCD1	-0.07027196753056408	-0.2573649606277436	0.11682102556661547	5.378192031164697	-0.7540875832576484	0.45427210411073526	0.8378534740391009	-6.503849500265448	IRF1 KO
ENSG00000135845	PIGC	-0.044810989392405354	-0.2389723856863578	0.1493504069015471	4.767818878162492	-0.4633603258534063	0.6450819085947141	0.9151098581345645	-6.503947944332881	IRF1 KO
ENSG00000198546	ZNF511	-0.0372452204833813	-0.25575087162890187	0.18126043066213923	4.597819113896129	-0.3422197543968481	0.733594982348462	0.9401570112552811	-6.504155332399791	IRF1 KO
ENSG00000196712	NF1	-0.055519901941718075	-0.2759287628042528	0.1648889589208167	4.809189585969745	-0.5057278140034198	0.6152315424399606	0.9059877688262927	-6.504607700652217	IRF1 KO
ENSG00000103222	ABCC1	0.04594859697018716	-0.16871200975952708	0.26060920369990137	4.590443262481973	0.429751203426399	0.6691910029079169	0.9217391538580696	-6.504623794408193	IRF1 KO
ENSG00000125977	EIF2S2	-0.05341159706259724	-0.12624143482809463	0.019418240702900158	8.881339728077561	-1.4723919036812256	0.14707353964350522	0.5998123861343294	-6.504949996927624	IRF1 KO
ENSG00000112282	MED23	-0.040068231906388974	-0.2641228761135608	0.1839864123007828	4.613371252319098	-0.35904048964948576	0.721050325129524	0.9360286855270492	-6.5049938137249566	IRF1 KO
ENSG00000179562	GCC1	0.059647003790065156	-0.1317737120094597	0.25106771958959	4.996560366096816	0.6256002249687229	0.5343730606638998	0.8751614605794322	-6.505166595441715	IRF1 KO
ENSG00000160953	MUM1	-0.03152075578411573	-0.23192844462816004	0.16888693305992858	4.534623127996447	-0.3157762345491497	0.7534638918072388	0.945240918595198	-6.505439891427973	IRF1 KO
ENSG00000158941	CCAR2	0.06840050442252288	-0.11371142023144584	0.2505124290764916	5.2000922033183565	0.7540812102319844	0.45427589677696956	0.8378534740391009	-6.505515372466568	IRF1 KO
ENSG00000131408	NR1H2	-0.013719531330220747	-0.23511763880159375	0.20767857614115226	4.363640853817936	-0.12441208569190573	0.9014791720573705	0.9809634273391914	-6.505900241214671	IRF1 KO
ENSG00000154265	ABCA5	0.055638379322247467	-0.0951353760639318	0.20641213470842673	5.171679002774984	0.7408766681880633	0.46217345841657886	0.8434101989933764	-6.506198052450095	IRF1 KO
ENSG00000173692	PSMD1	-0.05844752168046874	-0.13981543944317648	0.02292039608223899	8.601388771506423	-1.4421488818289192	0.15538721752222456	0.6106130049901702	-6.506645670996374	IRF1 KO
ENSG00000188811	NHLRC3	-0.039687277591684555	-0.2533572225397176	0.1739826673563485	4.670130616062071	-0.37291089328799676	0.7107636337466114	0.9330799229779179	-6.506652307408929	IRF1 KO
ENSG00000108961	RANGRF	0.06326435979451972	-0.05545049473012088	0.1819792143191603	6.282255453661192	1.0699198675645964	0.2897042517387902	0.7367064903270573	-6.5069388042296765	IRF1 KO
ENSG00000089818	NECAP1	-0.03858432626785557	-0.2765453493334925	0.19937669679778136	4.548054449602865	-0.32553845132921444	0.7461084237175455	0.9421084828270443	-6.506966638224374	IRF1 KO
ENSG00000144426	NBEAL1	0.04296229205914592	-0.18818100808826752	0.2741055922065594	4.519506074256386	0.37316708728790515	0.7105741351756174	0.9330023301757364	-6.507122142935803	IRF1 KO
ENSG00000173273	TNKS	0.03569122073015407	-0.1735439778836349	0.24492641934394305	4.498674585076228	0.34247104252056365	0.7334070253545616	0.9401515757343512	-6.507441623015128	IRF1 KO
ENSG00000130175	PRKCSH	-0.010365815326365713	-0.2550401231285051	0.2343084924757737	4.37315997164789	-0.08505743818240721	0.9325494993146144	0.98573465042863	-6.5075527199610015	IRF1 KO
ENSG00000066044	ELAVL1	0.07731355911616156	-0.05238602477955792	0.20701314301188103	6.86457735658997	1.1967798896895854	0.23693839720974413	0.6966785605470128	-6.507587353237444	IRF1 KO
ENSG00000108591	DRG2	0.04453577733037939	-0.15465442702015925	0.24372598168091802	4.637020508740302	0.44888827214337074	0.6554181459825199	0.9181423327630885	-6.508028899726229	IRF1 KO
ENSG00000198087	CD2AP	0.06816486948245792	-0.051841713709457574	0.1881714526743734	6.529336510291154	1.1403882553440179	0.25946363060720273	0.7168931144516988	-6.508040515217452	IRF1 KO
ENSG00000157693	TMEM268	-0.0018834319713141312	-0.2166336943343742	0.21286683039174595	4.415081565764597	-0.017608138047942357	0.9860203239636127	0.9970425166753895	-6.508372094460222	IRF1 KO
ENSG00000153406	NMRAL1	-0.027066410347695857	-0.26160238349588605	0.20746956280049436	4.486420373341921	-0.23169592557694244	0.8177034037286278	0.9602463850665177	-6.508401047671895	IRF1 KO
ENSG00000126775	ATG14	0.030826343159340297	-0.17627768589254397	0.23793037221122457	4.510131331417124	0.29883444863074043	0.7662833814393722	0.9498112268504271	-6.50855657901309	IRF1 KO
ENSG00000164096	C4orf3	0.07032047224042337	-0.04027449528373976	0.18091543976458652	7.277414044616946	1.2765669967851254	0.20755036306417135	0.6676629137689825	-6.508600108474489	IRF1 KO
ENSG00000143537	ADAM15	0.07225156494188756	-0.13743699858422548	0.2819401284680006	5.241491239484813	0.691782725147814	0.4922182425681354	0.8574730150424306	-6.508656442200627	IRF1 KO
ENSG00000029364	SLC39A9	0.0698489879981592	-0.09486182134910728	0.23455979734542567	5.518979937259819	0.8514030786742294	0.3985344641599545	0.8089622519926153	-6.508679911671647	IRF1 KO
ENSG00000163002	NUP35	-0.05593217248212046	-0.234246977466686	0.12238263250244508	5.082948930681267	-0.6297547972955201	0.531672611754004	0.8745214187223709	-6.508741586735513	IRF1 KO
ENSG00000254986	DPP3	0.06313667538504131	-0.17794617070879723	0.3042195214788799	4.7537536275308945	0.5257903349490719	0.6013178550438054	0.8998130309712097	-6.5088059415241775	IRF1 KO
ENSG00000167792	NDUFV1	-0.08724749128869735	-0.28539868398477786	0.11090370140738312	5.779639898231998	-0.8840024254252377	0.3808526116464258	0.7964056009889765	-6.508828878394206	IRF1 KO
ENSG00000101665	SMAD7	0.04263168536213158	-0.19800788895457824	0.28327125967884137	4.496675691585161	0.35568262500119524	0.7235485339459817	0.9367983618054212	-6.508836398014118	IRF1 KO
ENSG00000121481	RNF2	-0.05604045625652976	-0.2437341702753841	0.1316532577623246	5.005179114113658	-0.5994447122485266	0.551536163678376	0.8829819114038551	-6.509605652441357	IRF1 KO
ENSG00000164938	TP53INP1	0.034061150740615886	-0.17136023747755702	0.2394825389587888	4.502624479944804	0.33289774683407725	0.7405791317955129	0.9415590210696981	-6.509651452474941	IRF1 KO
ENSG00000009780	FAM76A	-0.042561284692179235	-0.28025587913565464	0.19513330975129617	4.627674907272162	-0.35949480792488225	0.7207125526582031	0.9360286855270492	-6.5097162631162275	IRF1 KO
ENSG00000175548	ALG10B	0.05662368534823159	-0.1463805494734713	0.25962792016993447	4.802536196851682	0.5600028451173974	0.5779345464424731	0.8919885372237324	-6.5097971403931245	IRF1 KO
ENSG00000243836	WDR86-AS1	0.0393607694946807	-0.1989492309526576	0.277670769942019	4.333735884138007	0.3316030465762789	0.7415508944700617	0.9420902975591469	-6.509861503234711	IRF1 KO
ENSG00000143641	GALNT2	-0.05990846930858584	-0.2489660315853919	0.12914909296822022	5.0263602146967	-0.6361966365323871	0.5274995784148355	0.8726256624000671	-6.510001580669085	IRF1 KO
ENSG00000117410	ATP6V0B	-0.09534653076322996	-0.30103553062021093	0.11034246909375098	5.896370128464455	-0.9306599574314388	0.35642382060029154	0.7785411713890759	-6.510054266186119	IRF1 KO
ENSG00000189007	ADAT2	-0.00962554435410734	-0.22795642716550035	0.20870533845728567	4.394986614813484	-0.08851305447064069	0.9298163437629665	0.9852858020060582	-6.510276633163046	IRF1 KO
ENSG00000113593	PPWD1	-0.0671519211479179	-0.22469592901665889	0.09039208672082308	5.626409792570197	-0.8557634852233335	0.39614030025495206	0.8061437152785723	-6.51041537197026	IRF1 KO
ENSG00000246705	H2AFJ	0.013097058499770498	-0.25231648360656567	0.27851060060610666	4.408630083350128	0.09907130611915015	0.9214709099441741	0.9846958948783066	-6.510426479001556	IRF1 KO
ENSG00000166619	BLCAP	-0.013165144171970233	-0.2428594314415148	0.21652914309757434	4.397481514427664	-0.1150727851642739	0.9088403119557942	0.9825879431612395	-6.510581700757558	IRF1 KO
ENSG00000132952	USPL1	-0.04506787576745985	-0.27135710491471915	0.18122135337979944	4.63919200771164	-0.3998530422658677	0.6909382897473881	0.9285746205619813	-6.510927739220846	IRF1 KO
ENSG00000155876	RRAGA	-0.07229218079139343	-0.21920705447420377	0.0746226928914169	6.056284343779044	-0.9879222328346547	0.32786510429553994	0.7602541457662902	-6.510987779075435	IRF1 KO
ENSG00000160783	PMF1	-0.04912086437913654	-0.2549197259823773	0.1566779972241042	4.837671383491936	-0.4792037760793057	0.6338466742767468	0.9129026570126283	-6.510993701576046	IRF1 KO
ENSG00000165782	PIP4P1	-0.06503777368808983	-0.25893674825593616	0.1288612008797565	5.190448288485588	-0.6734220823840537	0.50372607498301325	0.8635723606267051	-6.511043881986709	IRF1 KO
ENSG00000107404	DVL1	0.026379441995380226	-0.21233978142654694	0.2650986654173074	4.478911178748227	0.22185816208516998	0.8253122730929843	0.9621356228235756	-6.511188346693115	IRF1 KO
ENSG00000179632	MAF1	-0.07055577234144206	-0.23213186181609102	0.09102031713320691	5.7138598727832415	-0.8767033306927775	0.3847679389704638	0.79869961267775	-6.511337724496065	IRF1 KO
ENSG00000095485	CWF19L1	0.04681291171265922	-0.13921233021614	0.23283815364145843	4.802637429496374	0.5052321466283213	0.615577135344643	0.9061676534591984	-6.511614580042593	IRF1 KO
ENSG00000113583	C5orf15	-0.06273859215624178	-0.20591071206956488	0.08043352775708132	5.724048407190134	-0.8797788407186338	0.38311511594909153	0.7976965976517107	-6.512049178179795	IRF1 KO
ENSG00000096092	TMEM14A	0.07865648201730391	-0.08021588230317594	0.23752884633778376	6.009375989894664	0.993993075105628	0.3249294937516267	0.75688744466054525	-6.51219812410211	IRF1 KO
ENSG00000187736	NHEJ1	-0.04362433197549276	-0.2434751091414862	0.1562264451905007	4.754970192629057	-0.4382482064206361	0.6630612416537023	0.9194558473124855	-6.512449260410989	IRF1 KO
ENSG00000129696	TTI2	0.04841965217295652	-0.1469297488715827	0.24376905321749573	4.76764692079955	0.49763025930811977	0.6208883433965444	0.908413484881883	-6.512526979213219	IRF1 KO
ENSG00000155961	RAB39B	0.05981465467592706	-0.13015883849491336	0.24978814784676748	4.9857474433308395	0.6321378435044301	0.5301268650803073	0.8743592897077559	-6.51305496039797	IRF1 KO
ENSG00000068489	PRR11	-0.058795727792665176	-0.13863770179431006	0.0210462462089797	9.000660703689974	-1.4784672335364168	0.14544646891424753	0.5973354953362104	-6.513397006510059	IRF1 KO
ENSG00000269958	AL049840.4	-0.0185653296862478	-0.23554484547633184	0.19841418610383624	4.478281786756855	-0.17178337437387622	0.8642891783482735	0.9724151377202985	-6.513415739402872	IRF1 KO
ENSG00000162852	CNST	-0.05373785274681975	-0.24890453557093792	0.14142883007729842	4.817313259967848	-0.5528048281875507	0.582817468393704	0.8939567057413391	-6.513420190202384	IRF1 KO
ENSG00000138092	CENPO	-0.012928623546038409	-0.25051579764450765	0.22465855055243084	4.450845359175484	-0.10925127074440961	0.9134328926352974	0.9832627335247655	-6.513794279186967	IRF1 KO
ENSG00000158987	RAPGEF6	0.020700692889250583	-0.19954272585888266	0.24094411163738383	4.381981999688856	0.1887031464620492	0.8510760690353283	0.9684857071515496	-6.513952239542373	IRF1 KO
ENSG00000254004	ZNF260	0.004139837315191741	-0.22561924347624446	0.23389891810662794	4.366062099190358	0.036174937459067066	0.9712844082346899	0.9945916891987159	-6.514413033568204	IRF1 KO
ENSG00000015676	NUDCD3	0.06891116056458202	-0.12227361367650083	0.26009593480566484	5.209898428336749	0.7236581553239061	0.4725893172134735	0.8486191851338901	-6.514874651265902	IRF1 KO
ENSG00000033100	CHPF2	-0.034654447243211095	-0.22612595428530047	0.15681705979887828	4.622455990803698	-0.36337246888474856	0.7178319133145887	0.9350593192669148	-6.514885746100443	IRF1 KO
ENSG00000115234	SNX17	-0.08577454272719365	-0.2827335270537451	0.11118444159935784	5.697378748003854	-0.8743389276487423	0.386041650820679	0.7991747090610789	-6.514921923097778	IRF1 KO
ENSG00000204130	RUFY2	-0.009194678523531508	-0.23892717092563673	0.2205378138785737	4.392961083203842	-0.0803547074608279	0.9362703464069464	0.9869799501123858	-6.514927939446517	IRF1 KO
ENSG00000110422	HIPK3	0.06538929129270077	-0.054260133637261065	0.1850387162226626	6.398212989537326	1.0972187335212422	0.27771091281883953	0.7298308437280001	-6.515557325060821	IRF1 KO
ENSG00000171100	MTM1	-0.040114317703134894	-0.23924517293548841	0.15901653752921863	4.6755785341573795	-0.40444367689498983	0.6875814712939754	0.9284052236362749	-6.5156482400513624	IRF1 KO
ENSG00000084774	CAD	-0.0230570522804312	-0.2553120300460088	0.20919792548514635	4.556954966307053	-0.1993131499516179	0.8428120879880618	0.9667780428537922	-6.51584376926519	IRF1 KO
ENSG00000164587	RPS14	-0.06852170463406182	-0.15306905248468405	0.016025643216560415	10.413297033737207	-1.6271416761759276	0.10988420570493505	0.537824003762096	-6.51611423665846	IRF1 KO
ENSG00000161179	YDJC	0.03442138304976883	-0.19230064418069404	0.2611434102802317	4.5504364611152335	0.3048118166690028	0.7617526977158906	0.9480095948619915	-6.516124852485298	IRF1 KO
ENSG00000120253	NUP43	-0.05806927708587839	-0.2338407642828464	0.11770221011108961	5.420862348180174	-0.663277387232653	0.5101466241089612	0.8649910201503054	-6.516203231780943	IRF1 KO
ENSG00000111731	C2CD5	0.06869904761511592	-0.08059325183469832	0.21799134706493015	5.7834446650366305	0.9238692416239452	0.35991470889358645	0.7818992206844079	-6.516251433774371	IRF1 KO
ENSG00000159256	MORC3	0.0665237006698236	-0.05221614597835193	0.18526354731799916	6.491515519631196	1.1248046841077228	0.26594954002077287	0.7218262848012416	-6.516303248824051	IRF1 KO
ENSG00000196843	ARID5A	0.023762937767441095	-0.22908377540306174	0.27660965093794393	4.423353546159422	0.18868614750302262	0.851089323067687	0.9684857071515496	-6.516309711699399	IRF1 KO
ENSG00000187325	TAF9B	-0.02004456624272688	-0.2508456546927023	0.21075652220724855	4.505347881034976	-0.17436367315467058	0.8622715274012345	0.9712609604248572	-6.5166847850858876	IRF1 KO
ENSG00000168792	ABHD15	-0.05879203702155866	-0.2356007841179941	0.11801671007487677	5.227220008656598	-0.6675932861195211	0.507409726991117	0.8637197599323524	-6.516728788743789	IRF1 KO
ENSG00000182134	TDRKH	-0.001993200612535162	-0.2041505572534012	0.20016415602833088	4.398066073780373	-0.01979514379807089	0.984284207113852	0.9969637909461962	-6.5167980621590225	IRF1 KO
ENSG00000143622	RIT1	0.02289233028101112	-0.22185609740259812	0.2676407579646204	4.510468458788864	0.18778776444288395	0.8517898509260229	0.9684857071515496	-6.516840314514687	IRF1 KO
ENSG00000141562	NARF	-0.06878867047924864	-0.25815927443049647	0.12058193347199919	5.344990516530251	-0.7292921696641237	0.4691666003949607	0.8466725769790391	-6.517572000059931	IRF1 KO
ENSG00000144560	VGLL4	0.06804605655363183	-0.070332955451709	0.20642506855897266	6.005333781215349	0.9872563492737533	0.3281881734795141	0.7605080400423521	-6.5176548653217745	IRF1 KO
ENSG00000100142	POLR2F	0.06543888699741096	-0.083663830446643	0.21454160444146492	5.699350366168231	0.8811453316567778	0.38238218329369134	0.7973249314142749	-6.517726964530203	IRF1 KO
ENSG00000000457	SCYL3	0.047957536085661445	-0.16817522407512467	0.26409029624644753	4.6301216323441325	0.4454853860088187	0.657858556985213	0.9181423327630885	-6.5178041148681745	IRF1 KO
ENSG00000170430	MGMT	-0.0518872489042721	-0.2861264900550958	0.18235199224655158	4.79400289885785	-0.44473180743541174	0.658399502157303	0.9181546526533131	-6.517928919524818	IRF1 KO
ENSG00000277791	PSMB3	0.08219185665400719	-0.06337052939325927	0.22775424270127365	6.660943049288724	1.1336443405893184	0.2622564867125749	0.7187357333252262	-6.518030514605051	IRF1 KO
ENSG00000160877	NACC1	-0.012386915146188393	-0.2285734986040706	0.20379966831169383	4.481783879416542	-0.11503543090893206	0.9088697708239177	0.9825879431612395	-6.518090875309592	IRF1 KO
ENSG00000137040	RANBP6	0.06248496382805424	-0.0710883753869955	0.19605830304310398	5.835884374600243	0.9391888734868495	0.3520706183153802	0.7760680827253328	-6.518125899915943	IRF1 KO
ENSG00000196367	TRRAP	-0.024370630875143462	-0.2298054006319167	0.18106413888162978	4.453977548355053	-0.23817162584870077	0.8127044575288933	0.959856454738086	-6.51830665093888	IRF1 KO
ENSG00000028839	TBPL1	-0.06337696440074492	-0.26857028778372194	0.1418163589822321	5.0836592239955385	-0.6201052488349922	0.537955683041164	0.8760289767777053	-6.518498723668142	IRF1 KO
ENSG00000134248	LAMTOR5	-0.06491773013859081	-0.1801362493145134	0.05030078903733179	6.686219691373298	-1.1311969779022675	0.26327528179444487	0.7195962808174552	-6.5185777229287485	IRF1 KO
ENSG00000147535	PLPP5	0.002918734246868837	-0.21290522751949	0.21874269601322768	4.412099237402243	0.02715139154970464	0.978445187860269	0.9965536744616933	-6.51889325062457	IRF1 KO
ENSG00000125827	TMX4	0.059412803303811934	-0.028731431928399262	0.14755703853602314	7.874176655619225	1.353266495433016	0.18195195145571347	0.6411187452250534	-6.519071989906301	IRF1 KO
ENSG00000145819	ARHGAP26	-0.04378857513614243	-0.30687084730285463	0.21929369703056978	4.5828088259717745	-0.3341692075429066	0.7396252266510273	0.9414805214202979	-6.519296289561049	IRF1 KO
ENSG00000067829	IDH3G	0.003817299138733077	-0.22373697007520593	0.23137156835267209	4.5221464886234015	0.033679714834937764	0.9732643190848204	0.9953476811635629	-6.519361204809117	IRF1 KO
ENSG00000164751	PEX2	0.07001811929455748	-0.07414837990074102	0.21418461848985598	6.021658853952509	0.9750868238540226	0.3341299479507841	0.7643107744105132	-6.519624278031986	IRF1 KO
ENSG00000161671	EMC10	0.0680842685458698	-0.14221613905993188	0.2783846761516715	5.069452070439061	0.6499857879277472	0.5186251040775167	0.8677623606139765	-6.519716608769117	IRF1 KO
ENSG00000166471	TMEM41B	0.06390086666406525	-0.1404365456299795	0.26823827895811003	5.03768821562548	0.6278502309802708	0.5329096847201177	0.8751602855741705	-6.520036510289781	IRF1 KO
ENSG00000054523	KIF1B	-0.06676261517948046	-0.23040908381951075	0.09688385346054984	5.578578157987075	-0.8190754355168535	0.41656299940185804	0.8183774478624161	-6.520189012831901	IRF1 KO
ENSG00000143442	POGZ	-0.0807476851195954	-0.24668532249315717	0.08518995225396636	6.061979187273782	-0.9769725864219286	0.3332045753879681	0.7637979880676402	-6.520464781158842	IRF1 KO
ENSG00000198056	PRIM1	-0.07061870511181834	-0.19577116754533733	0.054533757321700654	6.736101203755296	-1.1328634107370583	0.2625812693430742	0.719118981414671	-6.520620141208456	IRF1 KO
ENSG00000277161	PIGW	-0.0011484808359227827	-0.25915331393101737	0.2568563522591718	4.430363300637369	-0.008937027832798202	0.9929043240948117	0.9980622686355639	-6.520659264724455	IRF1 KO
ENSG00000115339	GALNT3	-0.02706712230142383	-0.2429929687041206	0.18885872410127294	4.5534823311629316	-0.25167185711746565	0.8023083557574011	0.9570106729681391	-6.520693118439789	IRF1 KO
ENSG00000107362	ABHD17B	0.06144753477872733	-0.06219702604314668	0.18509209560060136	6.053527034886238	0.9977612814606805	0.3231162292212135	0.7565863009701486	-6.520815351368942	IRF1 KO
ENSG00000070495	JMJD6	0.057020200464940274	-0.12091753864711413	0.23495793957699468	5.029810535516767	0.6433656517891435	0.5228757819666313	0.870773480773155	-6.5212141349626265	IRF1 KO
ENSG00000114999	TTL	0.07155649834712285	-0.09926704479568835	0.24238004148993406	5.530034804520546	0.8410049532266424	0.4042798593522533	0.8136826743131923	-6.522077327802899	IRF1 KO
ENSG00000198865	CCDC152	0.054571280516114484	-0.152300315843423	0.26144287687565193	4.868629598798292	0.5296152453319143	0.5986818977649913	0.8983830643958413	-6.522124579155801	IRF1 KO
ENSG00000171109	MFN1	-0.06374360109531896	-0.21684474425223701	0.0893575420615991	5.609429827888304	-0.8359019923894608	0.4071180313782603	0.815691216038266	-6.522219567925467	IRF1 KO
ENSG00000106397	PLOD3	-0.007933604383975279	-0.23220515169885605	0.2163379429309055	4.427539518686299	-0.07102210826543177	0.9436585561997957	0.9884280855536199	-6.522376579732414	IRF1 KO
ENSG00000161202	DVL3	0.03474349116170572	-0.18279134671765648	0.25227832904106795	4.576704547080343	0.32065782071212323	0.749782869015168	0.9437267029348366	-6.523526174697949	IRF1 KO
ENSG00000198162	MAN1A2	-0.06794547352184299	-0.16877376769404395	0.03288282065035797	7.952969815182389	-1.352929944205711	0.18205875799984364	0.6411187452250534	-6.523771347806926	IRF1 KO
ENSG00000102738	MRPS31	-0.06574341056997657	-0.19050316624315067	0.059016345103197546	6.390756084925701	-1.057973802507954	0.2950639643704084	0.7408795359095862	-6.523972805313239	IRF1 KO
ENSG00000128513	POT1	0.01735236164899412	-0.22122193697004197	0.25592666026803024	4.49864454367535	0.14602665395431869	0.884477290259105	0.9774134122664693	-6.523995660261711	IRF1 KO
ENSG00000127526	SLC35E1	0.06884047032228136	-0.0569285677496556	0.1946095083942183	6.449246803581601	1.098923064865403	0.2769738546528401	0.7296744891437608	-6.524153097245159	IRF1 KO
ENSG00000171490	RSL1D1	-0.06173692919201912	-0.14976219510397554	0.026288336719937286	8.397389046372309	-1.4081044705029173	0.16518046452589183	0.6216767418774661	-6.524695331750274	IRF1 KO
ENSG00000186827	TNFRSF4	0.06735217339685473	-0.21190819837527097	0.34661254516898043	4.7714958171984385	0.4842164082658761	0.6303098719733231	0.9113357711608497	-6.524818072867558	IRF1 KO
ENSG00000033050	ABCF2	0.056231817672624196	-0.1461603059566057	0.25862394130185407	4.944035615944914	0.557809252893022	0.5794205137015541	0.8919885372237324	-6.525099550324944	IRF1 KO
ENSG00000204160	ZDHHC18	0.011449505591455633	-0.2153218546533494	0.23822086583626068	4.4606905176706455	0.10136679788996157	0.91965765628519	0.9842944670430703	-6.525562649080966	IRF1 KO
ENSG00000142453	CARM1	0.07606646544556295	-0.08031298565708811	0.232445916548214	6.016496505032002	0.9765865783934192	0.3333938566733742	0.7640356429296123	-6.5257718626969385	IRF1 KO
ENSG00000133059	DSTYK	-0.06090598535104608	-0.2458207124028571	0.12400874170076495	5.186459813392092	-0.6612804327165543	0.5114156645756482	0.8650381989091813	-6.525899918321238	IRF1 KO
ENSG00000129245	FXR2	-0.05965843762476464	-0.252384566920121	0.13306769167059176	5.092451716148704	-0.6214818869142895	0.5370569761981584	0.8760289767777053	-6.526140771085849	IRF1 KO
ENSG00000120688	WBP4	-0.06466906192065203	-0.18503250474055952	0.05569438089925546	6.515691726748203	-1.078696224777607	0.28580991862357646	0.7356886905160646	-6.52620208996553	IRF1 KO
ENSG00000144909	OSBPL11	0.0704091469916106	-0.10714046768171884	0.24795876166494005	5.411582024847029	0.7961713543896463	0.42963118430308633	0.8257794683672938	-6.526686991035268	IRF1 KO
ENSG00000144524	COPS7B	-4.2703071029759343e-4	-0.2229778826289743	0.22212382120837912	4.47469691366139	-0.003852361615484671	0.996941330821371	0.9993455301722265	-6.526706033098271	IRF1 KO
ENSG00000153339	TRAPPC8	0.06534873211366321	-0.0577188806660134	0.1884163448933398	6.31386957843552	1.0660819460521838	0.2914187633111092	0.7381634243928482	-6.527029795492596	IRF1 KO
ENSG00000124789	NUP153	0.07084558272047659	-0.06162179498762313	0.2033129604285763	6.366535776388561	1.0737447090107728	0.2880025539405905	0.7364439878959322	-6.527081380972626	IRF1 KO
ENSG00000027697	IFNGR1	-1.1724651014510812e-4	-0.20341627322124806	0.20318178020095784	4.426625102137411	-0.0011578753930865991	0.9990806766715776	0.9999774027532752	-6.52724879331195	IRF1 KO
ENSG00000109083	IFT20	-0.041707266338733895	-0.2486284598895962	0.1652139272121284	4.749002021350129	-0.4046727398196734	0.6874141384545213	0.9284052236362749	-6.527611556474796	IRF1 KO
ENSG00000148153	INIP	0.06083483370294385	-0.03985081338677868	0.16152048079266637	7.054492849625736	1.213059096502014	0.23070842686315252	0.6894008128930097	-6.527808799868617	IRF1 KO
ENSG00000137824	RMDN3	-0.05146499516331904	-0.21771313497893743	0.11478314465229936	5.0746392938177625	-0.6215160393978483	0.537034690409147	0.8760289767777053	-6.527843954714251	IRF1 KO
ENSG00000138614	INTS14	0.04343253473904518	-0.17273459898746774	0.2595996684655581	4.654777787329974	0.40338775495661233	0.6883530368274702	0.9284086094619473	-6.527933839544523	IRF1 KO
ENSG00000132780	NASP	-0.056645059292472766	-0.13832415672644696	0.02503403814150143	8.33169539303356	-1.3923496335248817	0.1698714699398039	0.6265092037904763	-6.5282260806671735	IRF1 KO
ENSG00000109618	SEPSECS	0.017402418046081003	-0.20940514388159934	0.24420997997376134	4.449858137887109	0.1540455887074078	0.8781831132403023	0.9760718476588452	-6.5282682625616575	IRF1 KO
ENSG00000151332	MBIP	0.040007125871023064	-0.1464913251940263	0.22650557693607243	4.725513454359657	0.4306845798238355	0.6685165421920939	0.9217391538580696	-6.528390151147827	IRF1 KO
ENSG00000158716	DUSP23	-0.004000546590242848	-0.21238001740145526	0.20437892422096957	4.4783680841270375	-0.03854442763269932	0.9694044321284002	0.9945339291057519	-6.528551526921892	IRF1 KO
ENSG00000198286	CARD11	-0.06255352365168587	-0.21781765674187692	0.09271060943850518	5.500757733199531	-0.8088683363647841	0.42235671091508176	0.8220715700033507	-6.528564366137064	IRF1 KO
ENSG00000162736	NCSTN	0.024416271142356116	-0.19044639452521267	0.2392789368099249	4.5019213993350125	0.2281474289134644	0.8204459373493332	0.960653599882271	-6.5297182991747915	IRF1 KO
ENSG00000188352	FOCAD	0.045346197886578565	-0.16526263496475765	0.2559550307379148	4.743617662384401	0.4322763708835054	0.6673669445478012	0.9211958067869682	-6.5302834604103435	IRF1 KO
ENSG00000153989	NUS1	0.03495383084535675	-0.15924068338645356	0.22914834507716705	4.668862544493458	0.3613724348949298	0.7193171871691109	0.9356625859525882	-6.530474061122934	IRF1 KO
ENSG00000025800	KPNA6	-0.06887309421579335	-0.18062700065420495	0.042880812222618234	7.2548045385133655	-1.237325834386874	0.22164553116092053	0.6807684171371131	-6.530550013206638	IRF1 KO
ENSG00000167778	SPRYD3	-0.007451396017390088	-0.2271072489534179	0.21220445691863773	4.495861126107535	-0.06810704922045224	0.945967335022016	0.9890952928711262	-6.530786935893848	IRF1 KO
ENSG00000091542	ALKBH5	0.07127710102350893	-0.05815414168820704	0.2007083437352249	6.501155496988109	1.1056256511041385	0.274088560876156	0.7290085699337815	-6.530805368542346	IRF1 KO
ENSG00000069869	NEDD4	0.045964979470016765	-0.16994049339886824	0.26187045233890177	4.789593010892451	0.427425687113601	0.6708726230157294	0.922244420395092	-6.531398434694574	IRF1 KO
ENSG00000116679	IVNS1ABP	0.058491949984163405	-0.03471969564740782	0.15170359561573463	7.227470445942555	1.2598624259360374	0.2134665378678157	0.6735978976963063	-6.531559888156905	IRF1 KO
ENSG00000161203	AP2M1	0.06405171816822097	-0.057696358899531286	0.18579979523597323	6.279525172856794	1.0562479345810873	0.29584391070695365	0.741258879662267	-6.532014720980181	IRF1 KO
ENSG00000163281	GNPDA2	-0.05165730104290667	-0.2842573314642592	0.18094272937844585	4.814603524796677	-0.4458811819673292	0.6575745145934819	0.9181423327630885	-6.532445395025515	IRF1 KO
ENSG00000169519	METTL15	0.02709078388174735	-0.20126662594094497	0.25544819370443966	4.579842590436395	0.23817910696961436	0.8126986869427133	0.959856454738086	-6.5326821478397115	IRF1 KO
ENSG00000184677	ZBTB40	0.04194426553351427	-0.16598560362695589	0.24987413469398442	4.628039477922603	0.40499803212344754	0.6871765361478588	0.9284052236362749	-6.53307700127101	IRF1 KO
ENSG00000130856	ZNF236	-0.050733913956504395	-0.22893105132928154	0.12746322341627275	4.996101408612916	-0.5716034536394038	0.5701070012922564	0.8906867230950976	-6.533363735676514	IRF1 KO
ENSG00000103671	TRIP4	-0.06383546464692991	-0.27331037014431514	0.14563944085045535	5.081628156242675	-0.6118250014833371	0.5433776040667766	0.8789747550362401	-6.533386899382315	IRF1 KO
ENSG00000119138	KLF9	-0.06647129398100926	-0.19322000000983314	0.060277412047814616	6.3540486602895765	-1.052901630041451	0.29736020323904744	0.7416163468781843	-6.533524577007969	IRF1 KO
ENSG00000177169	ULK1	-0.006664527874885806	-0.2333970252018785	0.22006796945210688	4.477484550489148	-0.05901369617343441	0.9531723456743321	0.9905198417305507	-6.533756262028447	IRF1 KO
ENSG00000229659	RPL26P6	0.06946072876346854	-0.22930190610175855	0.3682233636286956	4.8075394800395825	0.4667778655584659	0.6426512057944189	0.9148597635148976	-6.5337671763917	IRF1 KO
ENSG00000173230	GOLGB1	-0.06538018999914108	-0.15858859935736944	0.027828219359087275	8.422532594466	-1.408277630667251	0.16512946946314427	0.6216767418774661	-6.533783276540916	IRF1 KO
ENSG00000075415	SLC25A3	0.05350610395855249	-0.021674206957578837	0.1286864148746838	8.596227174323772	1.4288821494700688	0.15914819270955882	0.6159881506407131	-6.534272407003602	IRF1 KO
ENSG00000061987	MON2	0.06471686296155799	-0.14312161982563956	0.2725553457487555	5.009114386474943	0.6251564167546072	0.5346619544333413	0.8751614605794322	-6.53468323590231	IRF1 KO
ENSG00000146410	MTFR2	0.07041993768458799	-0.09853180675506859	0.23937168212424456	5.627422710159073	0.8368163468700379	0.4066085864206348	0.815691216038266	-6.534983875165092	IRF1 KO
ENSG00000092094	OSGEP	-0.04147058145006177	-0.25398719858003704	0.17104603567991353	4.661671564422486	-0.3917819555324018	0.6968552890363844	0.9287983397462993	-6.535096031460205	IRF1 KO
ENSG00000089053	ANAPC5	-0.05721070325546407	-0.14952263701418272	0.0351012305032546	7.303371331610761	-1.2442757490918641	0.21909896594962983	0.6783618110296278	-6.535139635708655	IRF1 KO
ENSG00000117620	SLC35A3	0.06263512408386873	-0.12314665110777268	0.24841689927551014	5.192619371115427	0.6768805469574611	0.5015473023906338	0.8630581684652076	-6.535309249617158	IRF1 KO
ENSG00000176101	SSNA1	0.052577546029158206	-0.147811892343348	0.25296698440166443	4.883495179189258	0.5267720011356782	0.6006408201197959	0.899638585907443	-6.535328160940302	IRF1 KO
ENSG00000104450	SPAG1	0.034863808165653154	-0.17463684745340793	0.24436446378471424	4.6674126367480415	0.33410781643814075	0.7396712754676249	0.9414805214202979	-6.535351594075666	IRF1 KO
ENSG00000188419	CHM	0.0637051014391945	-0.12129851021395799	0.248708713092347	5.171148993260654	0.6913392338007354	0.49249448683197505	0.8576052173336317	-6.535382331245909	IRF1 KO
ENSG00000160688	FLAD1	0.043578065070867034	-0.179831911946915	0.26698804208864907	4.727749022558649	0.3916179397835766	0.6969757293397857	0.9287983397462993	-6.535468814821514	IRF1 KO
ENSG00000136122	BORA	0.0740221310365996	-0.08059127204182451	0.22863553411502371	5.9643107911018625	0.9611953119178114	0.34099925499008577	0.7685375156903269	-6.535520892151509	IRF1 KO
ENSG00000090316	MAEA	0.06527817797712743	-0.06949119310901983	0.20004754906327468	6.019075999874606	0.972465093962419	0.3354193034870806	0.7644502226097267	-6.535752793689266	IRF1 KO
ENSG00000087088	BAX	0.06892676550522836	-0.16150889932426835	0.2993624303347251	4.980751232012646	0.6005309598156023	0.5508178568927471	0.8829819114038551	-6.536100726179927	IRF1 KO
ENSG00000204084	INPP5B	0.004515041874332049	-0.21256099845020318	0.22159108219886728	4.50757028356959	0.041758711595049854	0.9668544704202394	0.9943395372906553	-6.536703017599866	IRF1 KO
ENSG00000215717	TMEM167B	-0.053738049985540215	-0.25717199801198154	0.14969589804090114	4.97120860716173	-0.5303415757688585	0.5981819535765607	0.8982333509485871	-6.536767896676121	IRF1 KO
ENSG00000174720	LARP7	-0.06959369308313335	-0.16926789344261767	0.030080507276350976	8.467229573166334	-1.4017944059348821	0.16704709434566128	0.6233359793875055	-6.536850020858687	IRF1 KO
ENSG00000026103	FAS	-0.06884056575770803	-0.210922477187279	0.07324134567186294	6.120899103985653	-0.9727535827577045	0.33527726459585927	0.7644502226097267	-6.53688846378355	IRF1 KO
ENSG00000078699	CBFA2T2	0.020522533830356515	-0.2013566383489571	0.24240170600967012	4.45054970611553	0.18569988833183648	0.8534183683214592	0.9693019510434855	-6.5369061699523074	IRF1 KO
ENSG00000166024	R3HCC1L	0.027425928990219894	-0.19385478934773948	0.24870664732817926	4.532240577323329	0.24883700974819542	0.8044884638849938	0.9574549963213679	-6.536936596481898	IRF1 KO
ENSG00000185716	MOSMO	-0.05809022126201402	-0.25651040902281047	0.14032996649878243	5.056048945808357	-0.5877794168010638	0.5592798654342372	0.8866457103410302	-6.537097863618352	IRF1 KO
ENSG00000173200	PARP15	0.00301494420704973	-0.20496129462198334	0.2109911830360828	4.402966964989213	0.029104675334234973	0.9768949560264664	0.9962938022178516	-6.537149750685752	IRF1 KO
ENSG00000085721	RRN3	0.06393115661813376	-0.0852462269444069	0.2131085401806744	5.636853264082546	0.8604126266022482	0.3935974744684231	0.8048368172902922	-6.537553192863896	IRF1 KO
ENSG00000213465	ARL2	0.007313152708710469	-0.23582264130227032	0.25044894671969126	4.534450985700053	0.060388319175876067	0.9520829115184473	0.9903048921861961	-6.537662682066257	IRF1 KO
ENSG00000149548	CCDC15	0.05554366484516837	-0.13996518777632566	0.2510525174666624	4.903233936140218	0.5703813331164346	0.570929173056277	0.8907433102770304	-6.537744164744191	IRF1 KO
ENSG00000179950	PUF60	-0.08792365759194798	-0.31046001207092705	0.1346126968870311	5.623226196476709	-0.7932351969249279	0.43132400673081817	0.8257794683672938	-6.538302444801195	IRF1 KO
ENSG00000203705	TATDN3	-0.009078858785188437	-0.22411445483658204	0.20595673726620517	4.548550088002245	-0.08476529995274629	0.9327805986381732	0.98573465042863	-6.538437134523956	IRF1 KO
ENSG00000168496	FEN1	-0.06659899407372016	-0.17367086388285213	0.04047287573541182	7.432226319471535	-1.2487901999064255	0.21745642503685247	0.6767924176895717	-6.538710057599248	IRF1 KO
ENSG00000217128	FNIP1	0.06681482238671332	-0.07151956479887323	0.20514920957229987	6.029811608620857	0.9697055180588856	0.33678001042404393	0.7650057389656217	-6.538719851900654	IRF1 KO
ENSG00000151657	KIN	-0.06584554398440723	-0.22337661725677227	0.09168552928795781	5.702647996450333	-0.8391843136389745	0.4052910637597825	0.8144282199778047	-6.538965300641688	IRF1 KO
ENSG00000122965	RBM19	0.03901802008010513	-0.1545859530110976	0.23262199317130786	4.669530897080072	0.4046207600704582	0.687452108817308	0.9284052236362749	-6.539048316505815	IRF1 KO
ENSG00000225973	PIGBOS1	-0.009253994073974425	-0.23207572519829228	0.21356773705034343	4.5251468211822	-0.08338134038334431	0.9338754748053821	0.98615773934332	-6.539108996196957	IRF1 KO
ENSG00000075914	EXOSC7	0.05796479724899051	-0.12311106227052468	0.2390406567685057	5.183671315541393	0.6426891453153306	0.5233111906078323	0.870773480773155	-6.539121839936356	IRF1 KO
ENSG00000167996	FTH1	0.06645413013191259	-0.030577454425736422	0.1634857146895616	8.161680174794043	1.3750106221631186	0.17515230262922737	0.6328829016123049	-6.5392841441622	IRF1 KO
ENSG00000198218	QRICH1	0.06753859738127588	-0.11612578625121586	0.2512029810137676	5.363811107070298	0.738285417925028	0.46373248239089604	0.8441962124692662	-6.539496593112686	IRF1 KO
ENSG00000161791	FMNL3	0.0019637806012546832	-0.2237878169538423	0.22771537815635168	4.485072536830338	0.017464627718672677	0.9861342496425629	0.9970425166753895	-6.539512636362485	IRF1 KO
ENSG00000146457	WTAP	0.05988705364328428	-0.03623190929855534	0.15600601658512392	7.293660277773499	1.2508956139425387	0.21669351478285492	0.6753930219456565	-6.539761943879991	IRF1 KO
ENSG00000074966	TXK	0.03365685476095681	-0.1773282478853718	0.24464195740728542	4.436526888163448	0.320271973854323	0.7500736096010474	0.9438363180348195	-6.540285671208524	IRF1 KO
ENSG00000132256	TRIM5	0.017098350427419362	-0.19334705132612715	0.22754375218096587	4.4717492144936335	0.16312178756720275	0.8710686498640141	0.9742843874051855	-6.540339805617915	IRF1 KO
ENSG00000122140	MRPS2	0.062438764408980774	-0.15106383560759087	0.2759413644255524	5.059506227331956	0.5871490077769566	0.5596998889708733	0.8866457103410302	-6.540519301594314	IRF1 KO
ENSG00000005022	SLC25A5	0.06356033100651892	-0.023663334257243124	0.15078399627028097	8.942852636445153	1.4630158023185664	0.14961269282874917	0.6016690863089117	-6.540919942361063	IRF1 KO
ENSG00000078140	UBE2K	-0.055174363423418527	-0.13816672096640875	0.0278179941195717	7.875209108923674	-1.3347392407528909	0.1879031858717157	0.646089906568096	-6.541024799448368	IRF1 KO
ENSG00000161533	ACOX1	0.05740719058820076	-0.10883321567045226	0.22364759684685379	5.236491728132351	0.6933091013688006	0.49126813963128535	0.8574730150424306	-6.541045821249598	IRF1 KO
ENSG00000133597	ADCK2	-0.020160681314516538	-0.2825168318103024	0.24219546918126933	4.598462345076258	-0.15428054129433186	0.8779988130342987	0.9760718476588452	-6.54104884375234	IRF1 KO
ENSG00000157350	ST3GAL2	-0.01304256501958001	-0.23442973025231809	0.20834460021315807	4.505094811265992	-0.11827903437188766	0.9063122374371506	0.9818158178873079	-6.541188116843963	IRF1 KO
ENSG00000107815	TWNK	-0.006076849469613066	-0.23692370295278092	0.2247700040135548	4.459076958343641	-0.05285081859304971	0.9580577075841648	0.992119193889207	-6.541220567673578	IRF1 KO
ENSG00000030066	NUP160	0.06495346501306631	-0.08027848805749327	0.2101854180836259	5.795172202274786	0.8979193805010679	0.3734574847857064	0.7928962555907838	-6.54166087505253	IRF1 KO
ENSG00000140521	POLG	0.05392038799786114	-0.1476632793992024	0.2555040553949247	4.954048989767062	0.5370254476517936	0.5935905331229531	0.8968379837944704	-6.5416879053217105	IRF1 KO
ENSG00000113658	SMAD5	0.0576117825089657	-0.12764071150761266	0.24286427652554407	5.1510825572093735	0.6243734798590043	0.5351717993367766	0.8751614605794322	-6.541816055270903	IRF1 KO
ENSG00000129480	DTD2	0.059975584963915196	-0.10586654239234003	0.22581771232017042	5.3997715942788345	0.7260672227840429	0.47112405601079055	0.848023300819423	-6.542167560007145	IRF1 KO
ENSG00000108984	MAP2K6	0.044096570507575095	-0.18105161503792966	0.26924475605307985	4.714830198189298	0.3932181562776839	0.6958009922099597	0.9287983397462993	-6.54229379433082	IRF1 KO
ENSG00000135775	COG2	0.014081570795782206	-0.1870749924567338	0.21523813404829822	4.5142716364344615	0.14054457774411364	0.8887846008425762	0.9788458936703998	-6.542403760626074	IRF1 KO
ENSG00000113240	CLK4	0.05812022345060086	-0.12342639433103164	0.23966684123223336	5.083443886466518	0.6427414558244176	0.5232775160291171	0.870773480773155	-6.542444735831316	IRF1 KO
ENSG00000105173	CCNE1	0.037501328929118394	-0.15956720696223342	0.2345698648204702	4.710728910124559	0.382055597752039	0.7040110673870841	0.9306950066481025	-6.5428572076197336	IRF1 KO
ENSG00000144228	SPOPL	0.0452309327211573	-0.17835309961970386	0.26881496506201846	4.748492206432364	0.40615514435772526	0.686331608036536	0.9282349681748336	-6.542889946786125	IRF1 KO
ENSG00000158796	DEDD	-0.03723152021529863	-0.24002492602717046	0.1655618855965732	4.76519551564427	-0.36859898892889226	0.7139557665122696	0.9343657184574066	-6.542890264798723	IRF1 KO
ENSG00000169599	NFU1	-0.06404295676487504	-0.2206943610254952	0.09260844749574512	5.712129434742054	-0.8207942044632124	0.41559216912582875	0.8183774478624161	-6.543036987260211	IRF1 KO
ENSG00000230551	AC021078.1	-0.04941559563580178	-0.25199514967463044	0.15316395840302685	4.947271534821551	-0.48974005200502824	0.6264225921800777	0.9105479538967766	-6.543219947417209	IRF1 KO
ENSG00000146376	ARHGAP18	0.06217841940944613	-0.06257284440030647	0.18692968321919873	6.227855056673934	1.000672403943129	0.32172005379988833	0.7565863009701486	-6.543265650031686	IRF1 KO
ENSG00000168003	SLC3A2	0.0652756880386347	-0.07715576190971735	0.20770713798698676	5.917840618179454	0.9201163797265383	0.3618533879464215	0.7832363689339804	-6.543292755304883	IRF1 KO
ENSG00000247315	ZCCHC3	0.06977480004691472	-0.07270327045016428	0.21225287054399372	6.034625483369699	0.9832133681082549	0.3301542848283182	0.7625010849444527	-6.543304169934017	IRF1 KO
ENSG00000120992	LYPLA1	0.06022618269715352	-0.03004293960370845	0.1504953049980155	7.899377981750111	1.3395018467076223	0.18635941783892573	0.6443816542299713	-6.543559340070994	IRF1 KO
ENSG00000157895	C12orf43	-0.07310240381527322	-0.3193311390511612	0.17312633142061473	5.051911685439552	-0.5960601982655256	0.553777288342109	0.8836918835183821	-6.543912661892225	IRF1 KO
ENSG00000229056	HECW2-AS1	-0.048935854107568844	-0.2486690897631478	0.15079738154801012	4.9354394596284274	-0.49189684197406197	0.6249076333224558	0.9092880032124883	-6.544065660244302	IRF1 KO
ENSG00000135972	MRPS9	-0.07058352431443016	-0.2256467451864722	0.0844796965576119	6.0064537631358075	-0.9138853974150141	0.36508708391825184	0.7870279866320118	-6.544260434073004	IRF1 KO
ENSG00000125844	RRBP1	0.07191308000706975	-0.06293228726523606	0.20675844727937556	6.374541598456906	1.0707030961459316	0.2893552216261161	0.7367064903270573	-6.544417021457461	IRF1 KO
ENSG00000133935	ERG28	0.012594981195134025	-0.2086975228838231	0.23388748527409114	4.540483540014684	0.11426889283262005	0.9094743179106959	0.9827241465966132	-6.544495701251468	IRF1 KO
ENSG00000168439	STIP1	0.0652453459135014	-0.042256942681958884	0.1727476345089617	7.120142728278616	1.218509802346525	0.22864949023268333	0.6877619280721273	-6.545346406302507	IRF1 KO
ENSG00000154930	ACSS1	-0.063065924355441	-0.22177261483534028	0.09564076612445827	5.585154997169178	-0.7978049551846216	0.42869106560909576	0.8256043373044957	-6.545763521817031	IRF1 KO
ENSG00000198466	ZNF587	0.04549064457095042	-0.18174175027863823	0.2727230394205391	4.741148245746018	0.40192872379849837	0.6894197051818469	0.9284086094619473	-6.546060019691522	IRF1 KO
ENSG00000229994	RPL5P4	0.09794073062592812	-0.12056598167495294	0.31644744292680915	5.842341913176694	0.8999031170219417	0.3724108767657206	0.7924498671642262	-6.546095701852038	IRF1 KO
ENSG00000127589	TUBBP1	0.06523981458373829	-0.18032295345802127	0.31080258262549787	4.968278184679031	0.5333931045956966	0.5960836757642252	0.8972463159406555	-6.546164665935397	IRF1 KO
ENSG00000145780	FEM1C	0.019741140928296375	-0.20280737327753035	0.2422896551341231	4.527990698792845	0.17809213851622535	0.8593577108420074	0.9704869189407044	-6.546266891197853	IRF1 KO
ENSG00000136492	BRIP1	-0.06275533273559741	-0.1928289138557101	0.06731824838451528	6.189350209212527	-0.9686318353920399	0.33731041423013153	0.7655531758745467	-6.5466722247998845	IRF1 KO
ENSG00000091490	SEL1L3	0.06603452921057418	-0.0449467374916214	0.17701579591276975	7.059497431146082	1.194589265052036	0.23778599900196165	0.6972874055597612	-6.546789651460267	IRF1 KO
ENSG00000162408	NOL9	0.06592785104648957	-0.05675730350505176	0.1886130055980309	6.41442878213946	1.0788823909211818	0.28572770752121907	0.7356886905160646	-6.547202659479707	IRF1 KO
ENSG00000089154	GCN1	0.06103119058843376	-0.05085114189550309	0.17291352307237062	6.5413087019139	1.0951851075828605	0.27859217647042306	0.7302407041495012	-6.547286635894755	IRF1 KO
ENSG00000163378	EOGT	0.027649393069879125	-0.19190636711656636	0.2472051532563246	4.602043148739194	0.25283544999423235	0.8014139648836077	0.9570106729681391	-6.547302394840891	IRF1 KO
ENSG00000139146	SINHCAF	-0.07385533968555169	-0.23892985017073548	0.0912191707996321	5.893659777241959	-0.8982538371082842	0.37328089611180404	0.7927651657119994	-6.547307635938226	IRF1 KO
ENSG00000266962	AC067852.2	-0.013080779656794661	-0.24106676210137043	0.2149052027877811	4.570021061288891	-0.11519209683614595	0.9087462194763385	0.9825879431612395	-6.547376073279961	IRF1 KO
ENSG00000133393	FOPNL	0.06554606268958452	-0.05435042026861833	0.18544254564778737	6.588063969880821	1.097582981593217	0.27755327400469704	0.7296744891437608	-6.547569191487511	IRF1 KO
ENSG00000138073	PREB	-0.06983587132563951	-0.24331608008168268	0.10364433743040366	5.672350005174785	-0.808212976738786	0.4227303575203861	0.8223787142401272	-6.548014129453795	IRF1 KO
ENSG00000172469	MANEA	-0.06568936456647112	-0.2510760872102419	0.11969735807729961	5.478352850735809	-0.711399627072514	0.48008518082995744	0.8533411441961691	-6.548016211382397	IRF1 KO
ENSG00000113719	ERGIC1	0.06663525934859393	-0.08373703415906461	0.21700755285625248	5.787696500285204	0.8896792627379451	0.3778249639484125	0.7952827534477795	-6.548042367632637	IRF1 KO
ENSG00000105612	DNASE2	-0.0542907901546652	-0.23031895142389827	0.12173737111456787	5.219585796919836	-0.6192146306243594	0.5385375167423374	0.8760289767777053	-6.548158639501528	IRF1 KO
ENSG00000156304	SCAF4	0.058309144372604926	-0.0944707628186926	0.21108905156390245	5.415199543993938	0.7662449512214826	0.44707063573799544	0.8338829557732297	-6.548647423562897	IRF1 KO
ENSG00000124596	OARD1	-0.06506966931807234	-0.2182568569318443	0.08811751829569961	5.790986569688635	-0.852812104446167	0.39775983227545586	0.8084133642932707	-6.549123392354286	IRF1 KO
ENSG00000169188	APEX2	0.04733112464749656	-0.14728914265535856	0.24195139195035167	4.902769677364055	0.4882654096231409	0.6274593368073751	0.9108832668683585	-6.549204024270758	IRF1 KO
ENSG00000196428	TSC22D2	-0.03806043280460347	-0.2553521550801888	0.17923128947098188	4.693842319058774	-0.35166386064800825	0.7265424335902377	0.938120094732746	-6.549447171591956	IRF1 KO
ENSG00000155975	VPS37A	0.05979180092626457	-0.12406711196219142	0.24365071381472056	5.1603407867201065	0.652911241060042	0.5167525936989323	0.8671054531702819	-6.5498693312056195	IRF1 KO
ENSG00000163874	ZC3H12A	0.03973105609828487	-0.19048739644846094	0.26994950864503064	4.6908965436572	0.34648718613489865	0.7304052943396439	0.9391881031909298	-6.550108376612087	IRF1 KO
ENSG00000132286	TIMM10B	0.0010181242781879263	-0.209729430889827	0.21176567944620286	4.526779904027335	0.009699189572536656	0.9922992139092836	0.9977676007628496	-6.550297644106777	IRF1 KO
ENSG00000168827	GFM1	0.06947945205377959	-0.06181854643419746	0.20077745054175664	6.3822980208209605	1.062418142143602	0.2930620323859034	0.7394676129138322	-6.550314529508711	IRF1 KO
ENSG00000157741	UBN2	0.06893042674889838	-0.10021863979430656	0.23807949329210332	5.527235423674979	0.8181605991420361	0.41708029736044105	0.8187672165954574	-6.550332686736085	IRF1 KO
ENSG00000161904	LEMD2	-0.04087905432855887	-0.2731540534837398	0.19139594482662206	4.718072963118932	-0.35334225193577856	0.7252915391932281	0.9370783042980769	-6.550769578960721	IRF1 KO
ENSG00000059588	TARBP1	0.016840032342687827	-0.20521191022504104	0.2388919749104167	4.549186125973551	0.1522599011923298	0.8795840538026218	0.976609797766801	-6.550905315616414	IRF1 KO
ENSG00000153066	TXNDC11	0.02113683163002733	-0.19915138559460852	0.24142504885466318	4.634633622628792	0.19263971139261574	0.8480079167112207	0.9681652808061925	-6.551279936792927	IRF1 KO
ENSG00000171720	HDAC3	0.06378804893441714	-0.07012414970073336	0.19770024756956764	6.07904293081338	0.9563489323674222	0.3434175346517456	0.7699744633816227	-6.551409275834965	IRF1 KO
ENSG00000143870	PDIA6	-0.052241570015002736	-0.1251462745736599	0.02066313454365444	8.812893606865597	-1.4386589941633596	0.15636976491704874	0.6123300319832652	-6.551427428417859	IRF1 KO
ENSG00000162377	COA7	-0.006569650376968994	-0.2270937221223735	0.2139544213684355	4.592642459385645	-0.05981132927297595	0.9525401839761762	0.990489992102717	-6.551455527788289	IRF1 KO
ENSG00000130818	ZNF426	-0.008087603661328657	-0.21458734453256934	0.19841213720991202	4.527711405378591	-0.07863167886666551	0.9376339869873938	0.9869799501123858	-6.551885034447306	IRF1 KO
ENSG00000108854	SMURF2	0.035858581045626003	-0.14453820222913258	0.21625536432038459	4.711047320050275	0.39908142122343865	0.6915031407115406	0.9285746205619813	-6.55188979097004	IRF1 KO
ENSG00000159259	CHAF1B	-0.038208228116956455	-0.2390814352020369	0.16266497896812399	4.831280203497915	-0.38188454596488025	0.7041371559697975	0.9306950066481025	-6.55198652638353	IRF1 KO
ENSG00000204070	SYS1	0.0680909835573722	-0.12312181231141323	0.2593037794261576	5.318097113706485	0.7149404264310054	0.4779132156367989	0.8521578417814966	-6.552202401309973	IRF1 KO
ENSG00000212802	RPL15P3	0.08181927380452692	-0.07196005928110061	0.23559860689015444	6.459202248287429	1.0682055907780632	0.29046920312089125	0.7369538916323569	-6.5526592803205315	IRF1 KO
ENSG00000116717	GADD45A	0.064879402561	-0.11127600500020465	0.24103481012220465	5.443855218535654	0.7394487203260635	0.4630322094633851	0.8438795853860946	-6.552858554788419	IRF1 KO
ENSG00000075426	FOSL2	0.0684586628850381	-0.0835909174466331	0.2205082432167093	5.850264217473486	0.9039416258211693	0.37028597297555665	0.7906528520610593	-6.553045184208695	IRF1 KO
ENSG00000101624	CEP76	-0.04209789941781761	-0.21336841186855024	0.12917261303291502	4.949917124678002	-0.4934862179097076	0.6237922768640659	0.908561874527102	-6.553125945242539	IRF1 KO
ENSG00000133816	MICAL2	0.06311381914095282	-0.11571317153667221	0.24194080981857785	5.427864060919526	0.7085795136846881	0.4818190266101523	0.8538419544500397	-6.553455026246081	IRF1 KO
ENSG00000120925	RNF170	0.04227292687215378	-0.1641263222988976	0.24867217604320516	4.836355366008436	0.4111983889431927	0.6826537341664913	0.9280640471415071	-6.553640205763194	IRF1 KO
ENSG00000100304	TTLL12	0.06871632511848524	-0.13697122359252664	0.27440387382949716	5.245785487810529	0.6707321481134851	0.5054242373059077	0.8637197599323524	-6.553687681869816	IRF1 KO
ENSG00000163346	PBXIP1	-0.06964422842394402	-0.2035769715180969	0.06428851467020885	6.396661320813699	-1.0439881441612546	0.3014251878107891	0.7444539194936316	-6.553701395397138	IRF1 KO
ENSG00000146833	TRIM4	-0.07005348045897364	-0.20647057784805256	0.06636361693010528	6.385405158502823	-1.030998685966528	0.30741695130512436	0.7492442004013102	-6.553801266635873	IRF1 KO
ENSG00000172239	PAIP1	0.046852596349788556	-0.14111868033552952	0.23482387303510663	4.9118924243229065	0.5004254294288683	0.6189330560802376	0.9076386797927072	-6.5539183106645185	IRF1 KO
ENSG00000102805	CLN5	-0.012077737029105862	-0.2044281001163077	0.18027262605809596	4.508294079095434	-0.12606361540008	0.9001783417381892	0.9809634273391914	-6.554147016998611	IRF1 KO
ENSG00000175414	ARL10	-0.007606557330235297	-0.2590154805996235	0.2438023659391529	4.545664851685556	-0.060744177234512524	0.9518008971869852	0.9903048921861961	-6.554183296955028	IRF1 KO
ENSG00000176055	MBLAC2	0.053573596485633423	-0.16686414132426025	0.2740113342955271	4.925890217546366	0.48793509482328473	0.6276916679766023	0.9108832668683585	-6.554186689644248	IRF1 KO
ENSG00000166398	KIAA0355	-0.002895529940320607	-0.23112608315666466	0.22533502327602345	4.537132052471231	-0.025471321421699028	0.9797786498226321	0.9966564083278387	-6.554196123842651	IRF1 KO
ENSG00000165359	INTS6L	0.005965500196085216	-0.221081299979175	0.23301230037134543	4.532678669149675	0.05275075475320673	0.9581370428807652	0.992119193889207	-6.554215197933526	IRF1 KO
ENSG00000086232	EIF2AK1	-0.06274780782814471	-0.16154145063263345	0.03604583497634403	7.584451126926076	-1.2751660971278664	0.20804175956567547	0.6676629137689825	-6.55440207168597	IRF1 KO
ENSG00000165819	METTL3	0.054335915660464806	-0.1328894089798815	0.2415612403008111	5.042627672209199	0.5826658931395196	0.5626913961696485	0.88731661518615	-6.5547020446770725	IRF1 KO
ENSG00000100100	PIK3IP1	-0.06729817012100892	-0.2006345430198051	0.06603820277778727	6.25373652854772	-1.0133321409643425	0.31569566396928483	0.7521257153281359	-6.554748532446043	IRF1 KO
ENSG00000171316	CHD7	0.07129482409284549	-0.07149434712021258	0.21408399530590355	6.138115247603824	1.0024435554456388	0.3208725959692023	0.756124985407247	-6.5547652014786095	IRF1 KO
ENSG00000163930	BAP1	0.05621300653704431	-0.16779382492810616	0.28021983800219474	4.898115772399318	0.5038169218270745	0.6165643520386417	0.9063783906722239	-6.555094761607011	IRF1 KO
ENSG00000137207	YIPF3	0.02132496308574261	-0.2520614939155808	0.294711420087066	4.553455911883328	0.15660603372184184	0.876175031965584	0.9757205584456081	-6.555413221223104	IRF1 KO
ENSG00000008988	RPS20	-0.05456129485264327	-0.12361466747383923	0.014492077768552686	10.266364611827052	-1.5863425486441687	0.11885690740253448	0.5551107248350581	-6.555507689166606	IRF1 KO
ENSG00000076043	REXO2	-0.06681819770066166	-0.18647460123318296	0.052838205831859636	6.782056134793611	-1.1211300960356587	0.2674955163404316	0.7237683860363545	-6.555547289826397	IRF1 KO
ENSG00000127124	HIVEP3	0.05622594983805662	-0.11891201005178728	0.23136390972790052	5.175728523622295	0.6445456972122491	0.5221167476368637	0.8702979739682937	-6.555913250592376	IRF1 KO
ENSG00000105793	GTPBP10	0.04132312075705258	-0.1450562262329016	0.22770246774700675	4.871322747919692	0.4451358020780431	0.6581094776940266	0.9181546526533131	-6.555914707061129	IRF1 KO
ENSG00000144959	NCEH1	-0.01709931567427425	-0.2327904054480857	0.1985917740995372	4.6077134657381205	-0.15916358934539365	0.8741700358240082	0.9749687336636933	-6.555934643020794	IRF1 KO
ENSG00000066135	KDM4A	-0.07185733373853864	-0.2251220383318715	0.08140737085479421	6.051100407354803	-0.9412958531860921	0.35100056599618035	0.7749910195111416	-6.556094358003238	IRF1 KO
ENSG00000196976	LAGE3	-0.05864452013815136	-0.24755168848443837	0.13026264820813566	5.236339991264997	-0.6232699636403185	0.5358908323233489	0.8758462649263343	-6.556361647049029	IRF1 KO
ENSG00000186376	ZNF75D	-0.0011524968119553947	-0.21519533998362658	0.2128903463597158	4.543899919573919	-0.010810262025533998	0.9914170980527618	0.9977275748661231	-6.556622903647383	IRF1 KO
ENSG00000106591	MRPL32	-0.06578695583877714	-0.21297873668710549	0.08140482500955121	5.9762102148783764	-0.8973325674733952	0.3737674429658522	0.7928962555907838	-6.556688854606033	IRF1 KO
ENSG00000050426	LETMD1	-0.04143584207396955	-0.25782787815061037	0.17495619400267123	4.822600934490398	-0.3844431216849369	0.7022520113945496	0.9305711385396672	-6.556711829405026	IRF1 KO
ENSG00000163932	PRKCD	-0.05547723267776128	-0.25855729611769707	0.14760283076217448	5.1014487993686775	-0.548459670253162	0.5857746576466122	0.8948072659273075	-6.556801332220645	IRF1 KO
ENSG00000129518	EAPP	-0.06528786338765613	-0.18664628176762318	0.05607055499231092	6.583964405238808	-1.0800895083548407	0.28519504291763315	0.7354650658696223	-6.556997136744123	IRF1 KO
ENSG00000115539	PDCL3	-0.060794132193864314	-0.23431679357280613	0.1127285291850775	5.377221060439425	-0.7034004838585819	0.48501228344466074	0.8553257160747058	-6.557056871320493	IRF1 KO
ENSG00000047249	ATP6V1H	0.0635080347385637	-0.07583757961175236	0.20285364908887976	5.912417099553978	0.9150241748614069	0.36449470807092166	0.786375261184151	-6.557147943025547	IRF1 KO
ENSG00000154127	UBASH3B	0.061625512919841086	-0.1066412776115685	0.22989230345125067	5.220677416132138	0.7352911435568188	0.4655377361643074	0.8452666389322216	-6.557324908631137	IRF1 KO
ENSG00000164597	COG5	-0.028522028258489485	-0.23097987413759752	0.17393581762061855	4.630834822396156	-0.282841409828943	0.7784458037793774	0.9531182172659817	-6.557355474808019	IRF1 KO
ENSG00000168159	RNF187	-0.05821732169125404	-0.166032586378556	0.0495979429960479	6.639504664097506	-1.084099558282786	0.28343049406744486	0.7339502618640825	-6.557445544812435	IRF1 KO
ENSG00000107077	KDM4C	-0.020697136609481248	-0.2540228965446606	0.21262862332569807	4.569195255095694	-0.1780921497935431	0.859357702031681	0.9704869189407044	-6.557575992292642	IRF1 KO
ENSG00000135297	MTO1	0.06130624910258575	-0.12028345785736017	0.24289595606253167	5.280814369577773	0.6778142842886692	0.5009599461231766	0.8629086770443395	-6.557879054083628	IRF1 KO
ENSG00000071539	TRIP13	0.06712810942558622	-0.08386078211932468	0.21811700097049713	5.880163798631255	0.8925994571799166	0.3762734902460342	0.794594545009933	-6.557926078917559	IRF1 KO
ENSG00000182154	MRPL41	-0.07646057998517097	-0.23878779149160617	0.08586663152126423	6.0917219816318875	-0.9456783768339649	0.34878166072619443	0.7734393555285676	-6.557972776602335	IRF1 KO
ENSG00000105373	NOP53	0.06332632592982357	-0.02953863302352186	0.156191284883169	8.232823439606866	1.3690825022672977	0.17698644708425545	0.6357008751049904	-6.558285563123866	IRF1 KO
ENSG00000247626	MARS2	0.008931256386809139	-0.24683090092458693	0.2646934136982052	4.550632532263159	0.070108951059615	0.9443817415369276	0.9885366765335628	-6.558351629141369	IRF1 KO
ENSG00000065989	PDE4A	-0.029945982864603593	-0.2517328007333238	0.19184083500411664	4.836781074768114	-0.27108160050781954	0.7874249095746412	0.9540888055402982	-6.558601343703284	IRF1 KO
ENSG00000103653	CSK	-0.0607344315537226	-0.18128952947634946	0.05982066636890426	6.299486732426358	-1.0114550570434322	0.31658406423662566	0.7528544941447431	-6.558675533271325	IRF1 KO
ENSG00000110619	CARS	0.06435604067754941	-0.04980490859544483	0.17851698995054366	6.75824528540817	1.131798060440491	0.26302480127471506	0.7195962808174552	-6.559013004719179	IRF1 KO
ENSG00000137331	IER3	0.0028928633648002133	-0.2124389631160793	0.21822468984567972	4.591420981935678	0.026972232625522456	0.9785873823773452	0.9965536744616933	-6.559037734907435	IRF1 KO
ENSG00000071189	SNX13	-0.05944377598055084	-0.23381124714220983	0.11492369518110815	5.318476058568592	-0.6844443124706103	0.49680022192198303	0.8606038667720587	-6.559545291556035	IRF1 KO
ENSG00000136718	IMP4	0.059440162074643865	-0.10928308300816703	0.22816340715745476	5.395285775573498	0.7072977303517396	0.4826082431296387	0.8540480573003412	-6.560649832599391	IRF1 KO
ENSG00000167862	MRPL58	0.06823076328908062	-0.08013657229832266	0.2165980988764839	5.9981597101552175	0.9232921248859717	0.36021240204935034	0.7820427626622507	-6.560713927375787	IRF1 KO
ENSG00000188312	CENPP	0.0397342391234794	-0.14248590213279952	0.22195438037975831	4.914068014233528	0.43778988318807543	0.6633912900029931	0.9194558473124855	-6.560762784751648	IRF1 KO
ENSG00000137054	POLR1E	-0.01465277873002968	-0.21862764405325352	0.18932208659319416	4.717974769003048	-0.14422499599891242	0.8858924858992793	0.9778099300990963	-6.560865504999421	IRF1 KO
ENSG00000176393	RNPEP	0.056682589249061444	-0.12795864155578462	0.2413238200539075	5.182309602812728	0.6163369334985286	0.5404197120293235	0.8772245340042085	-6.561293130138268	IRF1 KO
ENSG00000112759	SLC29A1	0.06797964987048832	-0.12196690186106626	0.25792620160204294	5.43955061474402	0.7185296746049852	0.47571718921038497	0.8508648020855191	-6.561457370105812	IRF1 KO
ENSG00000267100	ILF3-DT	-0.030559942621938063	-0.22554008680314333	0.1644202015592672	4.738104650956146	-0.31467290284589194	0.7542966768042402	0.9457195556993628	-6.56169615432851	IRF1 KO
ENSG00000167674	HDGFL2	-0.026341461970741165	-0.22456496324020225	0.17188203929871992	4.681125145512609	-0.26679760781657175	0.7907032326577577	0.9546108412347262	-6.5617859373832434	IRF1 KO
ENSG00000187601	MAGEH1	-0.03445427962106695	-0.2658076722007539	0.19689911295862	4.725901163088339	-0.29899539586407237	0.7661612790952493	0.9498097907087134	-6.561795824183335	IRF1 KO
ENSG00000103415	HMOX2	-0.06644307339057587	-0.20666627927783712	0.07378013249668539	6.1285789388588645	-0.9513208607036767	0.34593836983686665	0.7707533191441239	-6.561888535974215	IRF1 KO
ENSG00000175581	MRPL48	-0.059824364748187975	-0.21463013763350708	0.09498140813713113	5.633634504586476	-0.7758685409255661	0.44141776809357947	0.8318812785676314	-6.5621574702331	IRF1 KO
ENSG00000215421	ZNF407	-0.044807108962026554	-0.2534591578076814	0.1638449398836283	4.786384447214285	-0.4311431286756665	0.6681852942039667	0.9215980775287106	-6.562296319230756	IRF1 KO
ENSG00000119729	RHOQ	-0.04623156266948314	-0.259174956345231	0.16671183100626472	4.856217161340554	-0.43588467612796344	0.6647639907878646	0.9196768666270627	-6.562395166260198	IRF1 KO
ENSG00000072062	PRKACA	0.048989938987066495	-0.17181630338715145	0.26979618136128447	4.864440869143274	0.4454436278894824	0.6578885276060051	0.9181423327630885	-6.562471885191726	IRF1 KO
ENSG00000100055	CYTH4	-0.06837268194392898	-0.2554747336248661	0.11872936973700815	5.459642711130269	-0.7336708514179832	0.46651628781948573	0.8458660915657221	-6.562852128837949	IRF1 KO
ENSG00000164120	HPGD	-0.07242459411514623	-0.20761776810070728	0.06276857987041481	6.546812289122563	-1.0755448000610601	0.2872040880573747	0.7364276587423734	-6.563200089118616	IRF1 KO
ENSG00000179715	PCED1B	0.02876263038315585	-0.1981410586079655	0.2556663193742772	4.578636903279827	0.2544979233267662	0.8001365767364319	0.9570106729681391	-6.5632747191581755	IRF1 KO
ENSG00000172732	MUS81	-0.06743154715483257	-0.2554706972823036	0.12060760297263845	5.457820056952213	-0.7199660932218226	0.4748399374385056	0.8504490710734072	-6.563579805435629	IRF1 KO
ENSG00000169139	UBE2V2	0.06195232217203461	-0.037433326058916916	0.16133797040298614	7.429560245411952	1.251500750207871	0.21647460712987232	0.6753930219456565	-6.5638133901730535	IRF1 KO
ENSG00000204308	RNF5	0.017490143581272655	-0.21077768045372625	0.24575796761627156	4.5788824782958715	0.15383171259023348	0.8783508866700409	0.9761097139417635	-6.5638382236826605	IRF1 KO
ENSG00000136932	TRMO	-0.014321756620799597	-0.2246542701116101	0.1960107568700109	4.6289459242849125	-0.1367058428006437	0.8918027472733516	0.9789344173932646	-6.563857130359778	IRF1 KO
ENSG00000069998	HDHD5	0.06920784863196872	-0.121227700329643	0.25964339759358046	5.437266691472235	0.7296330975084777	0.4689599374475083	0.8466725769790391	-6.563921639918827	IRF1 KO
ENSG00000000460	C1orf112	-0.04447498933867511	-0.2332757682941731	0.14432578961682288	4.983887147604641	-0.4729435098574764	0.638275896725701	0.9140274264788154	-6.564277250645307	IRF1 KO
ENSG00000012983	MAP4K5	-0.06909320742410152	-0.2222800685396064	0.08409365369140337	5.966976375791336	-0.9055470825621293	0.3694434032614172	0.7900654182170133	-6.564331820258077	IRF1 KO
ENSG00000123473	STIL	0.06567238942877207	-0.0674149955624471	0.19875977441999124	6.205027345137084	0.9907021954396813	0.32651863561504124	0.7594857300533903	-6.564414723041534	IRF1 KO
ENSG00000146963	LUC7L2	0.06490039244650969	-0.049329582503728486	0.17913036739674787	6.822874962522045	1.1406816117431107	0.2593426261164201	0.7168931144516988	-6.564422911968202	IRF1 KO
ENSG00000142207	URB1	-0.01139336229902188	-0.2429295597414723	0.22014283514342853	4.60430663149216	-0.09879391829883755	0.921690052649947	0.9846958948783066	-6.564671734566569	IRF1 KO
ENSG00000140718	FTO	-0.022035089098384475	-0.2663727135731566	0.22230253537638767	4.6616607982100104	-0.18105964432388713	0.8570399950909787	0.9699231909150738	-6.564880018759315	IRF1 KO
ENSG00000164209	SLC25A46	0.06076441012832756	-0.05063204168249659	0.1721608619391517	6.644936719163948	1.0951538332040973	0.2786057443774468	0.7302407041495012	-6.565543506243889	IRF1 KO
ENSG00000079805	DNM2	0.07682764571064382	-0.07776673118775618	0.23142202260904382	6.184797832341841	0.9977483793163795	0.32312242613449305	0.7565863009701486	-6.566045657168747	IRF1 KO
ENSG00000119929	CUTC	-0.0019732286485671935	-0.20303884977229633	0.19909239247516194	4.58801822483141	-0.019703201173308142	0.9843571926991057	0.9969637909461962	-6.566171923008378	IRF1 KO
ENSG00000278259	MYO19	0.02667668948181845	-0.18184579204115894	0.23519917100479584	4.686813434242858	0.2568480353980229	0.7983317698127284	0.9570106729681391	-6.566356331589674	IRF1 KO
ENSG00000141858	SAMD1	0.0715983898262138	-0.05477952458390592	0.19797630423633353	6.797144761321004	1.1374420268815806	0.2606811322645259	0.7177412642019112	-6.566369512886918	IRF1 KO
ENSG00000150961	SEC24D	0.05770553477669971	-0.11432381509002137	0.2297348846434208	5.238709855508418	0.6734604889070017	0.5037018513227718	0.8635723606267051	-6.5663833081220115	IRF1 KO
ENSG00000240857	RDH14	0.06254826889236575	-0.11879942415186376	0.24389596193659527	5.323381858773448	0.6924691953937165	0.4917908191094469	0.8574730150424306	-6.566669825277911	IRF1 KO
ENSG00000143952	VPS54	-0.02781780664052924	-0.2326239631595471	0.1769883498784886	4.708897429401564	-0.2726949376889449	0.7861913053339133	0.9540146672222664	-6.567098058497316	IRF1 KO
ENSG00000177374	HIC1	-0.05670140786439681	-0.265338625312987	0.15193580958419337	5.084447016237971	-0.5456312798688338	0.5877034241103645	0.8951034926749306	-6.567486601094114	IRF1 KO
ENSG00000116473	RAP1A	0.054412207349718855	-0.025264167072526156	0.13408858177196387	8.296021531069016	1.3710837377490066	0.17636562969774303	0.63466662530769	-6.5677819283064744	IRF1 KO
ENSG00000118680	MYL12B	0.059117482837756086	-0.02512512071510524	0.14336008639061742	8.611584633342655	1.4089038397599363	0.1649451549236697	0.6216265013870927	-6.567919561315166	IRF1 KO
ENSG00000175416	CLTB	-0.07054756245461657	-0.23821655463518787	0.09712142972595472	5.81893503563408	-0.8447466107621064	0.40220658473949755	0.8119482087387998	-6.5684785009827404	IRF1 KO
ENSG00000242861	AL591895.1	-0.05142627843044689	-0.24981821196899825	0.14696565510810447	4.97307597126803	-0.5204251618462415	0.6050243549302321	0.9005493499084596	-6.568505322850218	IRF1 KO
ENSG00000112697	TMEM30A	-0.06534567179911566	-0.18135359223988662	0.05066224864165532	6.85243023016803	-1.1309056783285367	0.26339673185405915	0.7195962808174552	-6.569126135369614	IRF1 KO
ENSG00000170906	NDUFA3	-0.06595895366963589	-0.2557431493621277	0.12382524202285591	5.438054115202293	-0.6977677824725875	0.48849862146977885	0.8553900815450525	-6.569185093688733	IRF1 KO
ENSG00000100239	PPP6R2	-0.015375107796586462	-0.233478192441117	0.20272797684794408	4.561016835147288	-0.1415316470351623	0.8880087991609222	0.9788458936703998	-6.569196461057853	IRF1 KO
ENSG00000063854	HAGH	0.03900837106575672	-0.14426945624329301	0.22228619837480645	4.827392372317783	0.4273119975331637	0.6709548774949383	0.9222445303277027	-6.5692145335466625	IRF1 KO
ENSG00000155621	C9orf85	-0.018363458033059388	-0.25951094538464825	0.22278402931852945	4.657470873597107	-0.15288642478037384	0.8790924774990716	0.9763537728819476	-6.5692547225422695	IRF1 KO
ENSG00000137700	SLC37A4	0.007046826408681817	-0.22278849486589594	0.23688214768325958	4.6023177677944105	0.061556511571247474	0.9511571528304659	0.9901357012949344	-6.5692703342536465	IRF1 KO
ENSG00000180233	ZNRF2	-0.009245879966040427	-0.25152147216552334	0.2330297122334425	4.588326563578634	-0.07661887772276543	0.9392271978418372	0.987166755600122	-6.5694457870952725	IRF1 KO
ENSG00000105197	TIMM50	-0.0036107882973226424	-0.249837876385869	0.2426162997912237	4.6279207032336975	-0.0294417347942679	0.9766274563009225	0.9962938022178516	-6.569504657146987	IRF1 KO
ENSG00000197982	C1orf122	-0.028441506767853397	-0.23300133862674546	0.17611832509103867	4.741840405434703	-0.27914473553619507	0.7812651525902872	0.9531182172659817	-6.569731691149392	IRF1 KO
ENSG00000198113	TOR4A	0.04543402242621397	-0.20639333207665406	0.297261376929082	4.70356512306791	0.3622225504121574	0.7186857369646009	0.9353538143049497	-6.569768925564098	IRF1 KO
ENSG00000138050	THUMPD2	-0.051340718943154506	-0.21734206717082746	0.11466062928451845	5.267920440125	-0.6209369868337339	0.537412608873493	0.8760289767777053	-6.570298738982259	IRF1 KO
ENSG00000143740	SNAP47	0.04417740341950527	-0.12790208964513114	0.21625689648414168	5.11394720298958	0.5154283085210674	0.6084858586345074	0.9023568699068547	-6.570349408056335	IRF1 KO
ENSG00000118260	CREB1	-0.06145378470256446	-0.16103837744717017	0.03813080804204125	7.427245961246582	-1.2389497207965157	0.2210485655419483	0.6801877921488021	-6.570578700235916	IRF1 KO
ENSG00000136518	ACTL6A	0.06632100118532946	-0.048205610827940185	0.1808476131985991	6.949655270863666	1.1626308953196278	0.25040283936542757	0.7087694996716756	-6.570767724421585	IRF1 KO
ENSG00000171793	CTPS1	0.05987184772877008	-0.08981420361879905	0.2095578990763392	5.639397913695414	0.8030424964637001	0.42568523861986385	0.8237009367294366	-6.57082960855239	IRF1 KO
ENSG00000210144	MT-TY	0.0033805639073927196	-0.279574360480096	0.2863354882948814	4.514440670704648	0.023986622101156	0.9809570956562372	0.9968808788205163	-6.571128943919336	IRF1 KO
ENSG00000197020	ZNF100	0.04301643795214183	-0.12693289707950484	0.2129657729837885	4.976839836438702	0.5081736880580406	0.6135274998299376	0.9059513447727643	-6.571384061391763	IRF1 KO
ENSG00000130766	SESN2	0.05423489645280988	-0.12222439041431396	0.23069418331993372	5.20688552422499	0.6170658253602044	0.5399426506382892	0.8770844359695352	-6.57150840184809	IRF1 KO
ENSG00000100023	PPIL2	0.03750221546732835	-0.15665002188908475	0.23165445282374145	4.805956911562952	0.38780349997201935	0.6997789673298741	0.9292452939014004	-6.571556153099432	IRF1 KO
ENSG00000142684	ZNF593	-0.00132003119480828	-0.1913253013990294	0.18868523900941284	4.634924732311274	-0.013948122294032386	0.9889259126912293	0.9971891750344715	-6.571604778851169	IRF1 KO
ENSG00000114956	DGUOK	-0.05560993848904694	-0.18873695455343764	0.07751707757534376	5.793897119744084	-0.8386551459912799	0.40558526133190487	0.8147173170767846	-6.571752251945021	IRF1 KO
ENSG00000133895	MEN1	-0.01667439989587649	-0.23407769498204198	0.200728895190289	4.644518235624459	-0.15398601846611698	0.8782298420795706	0.9760718476588452	-6.571962401284696	IRF1 KO
ENSG00000164916	FOXK1	0.0705166839593625	-0.10242915565733293	0.24346252357605794	5.628995283544786	0.8186136114318394	0.4168240909829787	0.8185506164657864	-6.572043071781874	IRF1 KO
ENSG00000224078	SNHG14	0.017478525276438006	-0.21171290576882967	0.24666995632170569	4.529034126431489	0.1531100188034572	0.878917055133147	0.9762555532224176	-6.572118162639209	IRF1 KO
ENSG00000164306	PRIMPOL	-0.0023513183144432404	-0.21951902302420426	0.21481638639531778	4.580298134968777	-0.02173768967793941	0.9827422145219555	0.9969092844074396	-6.572151102984776	IRF1 KO
ENSG00000118246	FASTKD2	-0.049373161664690635	-0.2069130708449912	0.10816674751560992	5.302427028214297	-0.6292127974419041	0.532024504310023	0.8745214187223709	-6.572175213517259	IRF1 KO
ENSG00000118579	MED28	-0.07200625123580107	-0.21311935081266706	0.06910684834106492	6.4467489247987215	-1.0244719437892897	0.3104580486498149	0.7502210146156048	-6.572477736450319	IRF1 KO
ENSG00000072818	ACAP1	-0.0778552025971706	-0.22574858884613272	0.07003818365179151	6.5655601256326195	-1.0569053237129058	0.29554665901739285	0.741258879662267	-6.572491374622633	IRF1 KO
ENSG00000114395	CYB561D2	-0.021653858630244827	-0.23085280565834718	0.18754508839785752	4.645141195961801	-0.20781313885057687	0.8362043561631523	0.9647284466502791	-6.5725698047538055	IRF1 KO
ENSG00000165632	TAF3	-0.06948677874280307	-0.21206105957171645	0.07308750208611031	6.274941928639202	-0.9784940491957793	0.33245921289192937	0.7627367539273867	-6.572704007533868	IRF1 KO
ENSG00000120694	HSPH1	-0.05460855008739607	-0.1324153969202967	0.023198296745504554	8.708391404902143	-1.4090942064880805	0.16488915517030578	0.6216265013870927	-6.572751940672703	IRF1 KO
ENSG00000160058	BSDC1	0.028665869477062067	-0.15358019063949038	0.21091192959361452	4.72083086353486	0.315794215029971	0.7534503227417864	0.945240918595198	-6.572786928137815	IRF1 KO
ENSG00000159023	EPB41	-0.0634841267099544	-0.163494930447244	0.0365266770273352	7.610143137636403	-1.274428372321111	0.20830088174965447	0.6679316559646777	-6.572961929581006	IRF1 KO
ENSG00000049541	RFC2	-0.04277491904479369	-0.24824063247751568	0.1626907943879283	4.970397022078883	-0.41797185150501276	0.6777262661178122	0.9252064085439977	-6.573132348681771	IRF1 KO
ENSG00000130449	ZSWIM6	0.0022234718516456198	-0.21580789705159284	0.22025484075488408	4.595490016366546	0.020474337291336655	0.9837450562559946	0.9969637909461962	-6.573223200959298	IRF1 KO
ENSG00000153898	MCOLN2	-0.007439776126789255	-0.2009784249416544	0.1860988726880759	4.629514950094637	-0.07717726103592895	0.9387851902147509	0.9871625775114916	-6.573510947273671	IRF1 KO
ENSG00000170310	STX8	-0.05206305863549776	-0.26029455798918244	0.15616844071818692	5.023157298081911	-0.501973108269607	0.6178516103895038	0.9072258164188913	-6.573587404908176	IRF1 KO
ENSG00000196455	PIK3R4	-0.03546697387957298	-0.21599645918764737	0.1450625114285014	4.881910181033509	-0.3944329523623979	0.6949096980343928	0.9287983397462993	-6.573606563665654	IRF1 KO
ENSG00000169727	GPS1	-0.03969285263747224	-0.2558457320941081	0.1764600268191636	4.846724587216428	-0.36867907204093997	0.7138964332081351	0.9343657184574066	-6.573745352119599	IRF1 KO
ENSG00000105819	PMPCB	0.06174375982239244	-0.04486057838902398	0.16834809803380885	7.005574521736149	1.1628277641707714	0.2503236709695707	0.7087241572380151	-6.573835087201883	IRF1 KO
ENSG00000153815	CMIP	0.07247229481633166	-0.06092163667541234	0.20586622630807566	6.606933409402219	1.0907698873356106	0.28051223381499585	0.7321369302571391	-6.574146611067136	IRF1 KO
ENSG00000141384	TAF4B	-0.027085895566917984	-0.24172314226044503	0.18755135112660906	4.713406130337074	-0.2533584014242959	0.8010120876153001	0.9570106729681391	-6.574302064087161	IRF1 KO
ENSG00000177272	KCNA3	0.027744628480704137	-0.1940049907495612	0.24949424771096948	4.739441522717698	0.25119629535375676	0.8026739712095188	0.9570106729681391	-6.574599557372094	IRF1 KO
ENSG00000114738	MAPKAPK3	0.06345137815807966	-0.07574997470400588	0.2026527310201652	5.982954448593593	0.9151553068976135	0.3644265347826152	0.786375261184151	-6.575144006794897	IRF1 KO
ENSG00000063322	MED29	0.05448134802050397	-0.10631596363827114	0.2152786596792791	5.315087535537158	0.6802464129018684	0.49943180845738155	0.8625343179057778	-6.575552615453905	IRF1 KO
ENSG00000130592	LSP1	0.08093847305107627	-0.051239524753391885	0.21311647085554442	7.337890458446836	1.2293995140657115	0.22457644349294115	0.6848971264459995	-6.575784001326657	IRF1 KO
ENSG00000082641	NFE2L1	0.05924504286625165	-0.12659787280212764	0.24508795853463095	5.246203190940447	0.6400342380727602	0.5250217740351952	0.8715159547399787	-6.576035715566255	IRF1 KO
ENSG00000078124	ACER3	0.028566219228311596	-0.2006918116665151	0.25782425012313825	4.737776334928676	0.2501643419632038	0.8034674976034187	0.9571420102726376	-6.576091382449492	IRF1 KO
ENSG00000221914	PPP2R2A	-0.059007608547564594	-0.15919580214323284	0.04118058504810365	7.163105152439432	-1.1824660129659468	0.2425166367233268	0.7002906875408017	-6.57616469706393	IRF1 KO
ENSG00000265206	AC004687.1	-0.056708743475461176	-0.31642575835996056	0.2030082714090382	4.940934172598528	-0.43837605205336055	0.6629691892913694	0.9194558473124855	-6.5763752032839005	IRF1 KO
ENSG00000005020	SKAP2	-0.056995017650835145	-0.22031758942068216	0.10632755411901187	5.650509672754287	-0.7006286327382675	0.48672617328336054	0.8553900815450525	-6.576413963944632	IRF1 KO
ENSG00000116793	PHTF1	-0.007601148918483069	-0.22847793886789225	0.2132756410309261	4.6783901908595045	-0.06909177632078385	0.9451873603041803	0.9886148876695074	-6.576461321339986	IRF1 KO
ENSG00000198646	NCOA6	0.07092911410593317	-0.06798481697884184	0.20984304519070818	6.34129111466403	1.025122895563228	0.310153826598819	0.7502210146156048	-6.576532353968426	IRF1 KO
ENSG00000164402	SEPT8	-0.068024974218587	-0.2455554256193461	0.1095054771821721	5.6893405389248715	-0.7692946775311041	0.44527466110923	0.8333029050573433	-6.576593516923111	IRF1 KO
ENSG00000089335	ZNF302	0.05906673147086572	-0.1391547287790134	0.2572881917207448	5.0633691793441065	0.5982593122270026	0.5523205779025663	0.8829819114038551	-6.5767812217324915	IRF1 KO
ENSG00000183605	SFXN4	0.031105119416184657	-0.19632861105019717	0.2585388498825665	4.759802169684679	0.2745833487681527	0.7847480736348493	0.9537825027511277	-6.577192816878577	IRF1 KO
ENSG00000144048	DUSP11	0.05187807038741976	-0.14241317185792873	0.24616931263276826	5.069648725620174	0.5360777575256028	0.5942405281444655	0.8969954872044836	-6.577494736299168	IRF1 KO
ENSG00000114982	KANSL3	0.06109446468146107	-0.06939315450593606	0.1915820838688582	6.06779605394099	0.9400041170546395	0.3516563361039018	0.7757000343931513	-6.5775387002732115	IRF1 KO
ENSG00000159314	ARHGAP27	0.015363752500782368	-0.1895862940369102	0.22031379903847495	4.596902593170575	0.15050345863259137	0.880962429371749	0.9769964734802433	-6.577822145876488	IRF1 KO
ENSG00000115827	DCAF17	-0.011537234040304156	-0.2255042539017884	0.2024297858211801	4.595330951646849	-0.10825602191402038	0.9142183448506795	0.9832627335247655	-6.577907807543292	IRF1 KO
ENSG00000164062	APEH	-0.059192051633632836	-0.22657885034676956	0.10819474707950388	5.529047268776666	-0.709969004388268	0.48096430994153605	0.8538419544500397	-6.577922145242774	IRF1 KO
ENSG00000233184	AC093157.1	0.044350286813862105	-0.15097297418325717	0.23967354781098138	4.852081717697548	0.45586858566255084	0.6504240141702092	0.9158316917283036	-6.578158319892088	IRF1 KO
ENSG00000187866	FAM122A	-0.018965671569342923	-0.25203858203934415	0.21410723890065828	4.653700671712637	-0.16337049516627491	0.8708738464288949	0.9742640728141435	-6.5782690842231695	IRF1 KO
ENSG00000110047	EHD1	0.06611640330430024	-0.05131103743521993	0.1835438440438204	6.814596510070733	1.130412167660739	0.26360257960129263	0.719808211889369	-6.578847655269361	IRF1 KO
ENSG00000138744	NAAA	-0.049669072142802584	-0.2254801907501458	0.12614204646454064	5.176015534407601	-0.567200897219135	0.5730715064844034	0.891184242053267	-6.579424887861608	IRF1 KO
ENSG00000055147	FAM114A2	-0.05843181044405821	-0.22546433355171985	0.10860071266360344	5.48538348333624	-0.7023369227975274	0.4856695058344551	0.8553900815450525	-6.579533680566987	IRF1 KO
ENSG00000109756	RAPGEF2	0.001241054408135156	-0.2122140306855523	0.21469613950182262	4.556978806250218	0.011672973923325806	0.9907321709558774	0.9974643566857899	-6.580235648900413	IRF1 KO
ENSG00000102781	KATNAL1	0.0387710831176733	-0.16323178806948865	0.24077395430483525	4.8063453587962925	0.3853431032785194	0.70158935731586	0.9304773146747681	-6.580472052243519	IRF1 KO
ENSG00000101294	HM13	-0.06481208181297493	-0.2160347089077465	0.08641054528179665	5.917397579568357	-0.8604713053714763	0.39356544556497086	0.8048368172902922	-6.581971811369151	IRF1 KO
ENSG00000173085	COQ2	-0.056102006518849556	-0.2150429542642438	0.10283894122654469	5.5322184631525015	-0.708663060019532	0.4817676107698594	0.8538419544500397	-6.582095616619941	IRF1 KO
ENSG00000198873	GRK5	-0.06261267061597753	-0.236386223857101	0.11116088262514595	5.462822331360499	-0.7233954051262729	0.4727492852578302	0.8486966579139011	-6.5822123425079955	IRF1 KO
ENSG00000081026	MAGI3	0.048998885532448355	-0.13827532362211015	0.23627309468700686	5.0191765917784386	0.5252976158334621	0.60165780690007	0.899840827137458	-6.582322921889811	IRF1 KO
ENSG00000131148	EMC8	-0.06147366994849435	-0.2107939349430922	0.08784659504610351	5.796056001360245	-0.8265470653991958	0.4123527450454082	0.8172024416645262	-6.582360087636274	IRF1 KO
ENSG00000139437	TCHP	-0.06571749422568018	-0.21098570096810831	0.07955071251674795	6.072968923717832	-0.9082546278902711	0.36802522226481116	0.7890257403273367	-6.583319375487254	IRF1 KO
ENSG00000215908	CROCCP2	-0.017540009801305878	-0.22799110043405338	0.19291108083144162	4.501736942144148	-0.16733078565300058	0.8677729926703628	0.9734977570822085	-6.583396355806356	IRF1 KO
ENSG00000179409	GEMIN4	0.013848961243406954	-0.1834957747551467	0.2111936972419606	4.6582244992333495	0.1408928170573578	0.8885108844497434	0.9788458936703998	-6.583427244162419	IRF1 KO
ENSG00000184277	TM2D3	0.06491903559542678	-0.09165677612809398	0.22149484731894753	5.766997708110027	0.8324239881715593	0.409059427021785	0.815691216038266	-6.583503229049536	IRF1 KO
ENSG00000095787	WAC	-0.05397570871524948	-0.131542110324954	0.02359069289445502	8.672132752482648	-1.397082035061106	0.16845171265441927	0.625666629813888	-6.583598727624946	IRF1 KO
ENSG00000102897	LYRM1	0.030585875854630906	-0.16483870734239045	0.22601045905165226	4.798499048327309	0.314223691407283	0.7546358219729866	0.9457195556993628	-6.583673274206087	IRF1 KO
ENSG00000158006	PAFAH2	0.030054860137893158	-0.1590018553796423	0.2191115756554286	4.7019585782546365	0.3191683378213247	0.7509054153152959	0.9443768674739978	-6.583735336867599	IRF1 KO
ENSG00000110063	DCPS	0.02500949076826764	-0.20020990168795463	0.2502288832244899	4.7455206593133274	0.22294424469765164	0.824471414350507	0.9615581762386952	-6.583738016372368	IRF1 KO
ENSG00000116273	PHF13	-0.026609104125227212	-0.23676179395462185	0.18354358570416743	4.769747106453761	-0.25420992300656775	0.8003578271068548	0.9570106729681391	-6.583932349754452	IRF1 KO
ENSG00000105829	BET1	-0.018144157436844388	-0.23038196200634062	0.19409364713265184	4.649251903358908	-0.1716371364421364	0.8644035557441585	0.9724151377202985	-6.584296462383532	IRF1 KO
ENSG00000135940	COX5B	-0.07036985053621958	-0.18625685692500638	0.0455171558525672	7.438802943395931	-1.2191273757871552	0.2284170617863162	0.6877619280721273	-6.58437112395603	IRF1 KO
ENSG00000113812	ACTR8	-0.009643872210451043	-0.23254053189165302	0.21325278747075094	4.664277454307679	-0.0868650523993546	0.9311196961422463	0.9852858020060582	-6.58486405550889	IRF1 KO
ENSG00000108599	AKAP10	0.051908023969530426	-0.14075491657994565	0.2445709645190065	5.051484269407568	0.5409205877115547	0.5909224878068736	0.8955282964340997	-6.585144782199526	IRF1 KO
ENSG00000140320	BAHD1	0.03699702711302866	-0.14912220467207773	0.22311625889813505	4.8296126189984365	0.39909177351398134	0.6914955613370888	0.9285746205619813	-6.585157369077589	IRF1 KO
ENSG00000084092	NOA1	0.0678886312806588	-0.08232925993284332	0.21810652249416093	6.017034246704517	0.9073452939972801	0.3685011311477262	0.7890257403273367	-6.585249049900492	IRF1 KO
ENSG00000164414	SLC35A1	-0.04798238858129622	-0.24665274404861398	0.15068796688602154	5.053847482761886	-0.4848930885142304	0.6298330865521271	0.9113357711608497	-6.585309780998061	IRF1 KO
ENSG00000204161	TMEM273	0.05929765580238655	-0.11300292937111184	0.23159824097588494	5.465853238382822	0.6909521485899802	0.4927356664789012	0.8577160087450748	-6.585336588032111	IRF1 KO
ENSG00000127884	ECHS1	-0.04966131201588375	-0.22761393509563016	0.12829131106386266	5.185870545405741	-0.5602875784629341	0.5777417999087605	0.8919885372237324	-6.585442464494412	IRF1 KO
ENSG00000176946	THAP4	0.019143059213905467	-0.19955331351224248	0.23783943194005341	4.690634941197676	0.17573851893351197	0.8611968508624769	0.9712609604248572	-6.585674851095705	IRF1 KO
ENSG00000186635	ARAP1	-0.0626743608676783	-0.24788663195486044	0.12253791021950383	5.378948192482442	-0.6793871932182196	0.499971375876479	0.8629086770443395	-6.586177625821534	IRF1 KO
ENSG00000054983	GALC	-0.04043569383535317	-0.2511734139165355	0.17030202624582919	4.827191772965435	-0.3852297523969985	0.7016728044230112	0.9304773146747681	-6.587325084622623	IRF1 KO
ENSG00000106692	FKTN	0.01598802782758657	-0.18226255436999814	0.21423861002517128	4.675222970217591	0.16191147281395674	0.8720167592568178	0.9746147277733963	-6.587340730361013	IRF1 KO
ENSG00000135249	RINT1	-0.03730760632661223	-0.22885631361322703	0.15424110096000257	4.904361073089242	-0.39103475518407804	0.6974040380530747	0.9287983397462993	-6.5883122851461	IRF1 KO
ENSG00000152969	JAKMIP1	0.05459382306847971	-0.10011972164051341	0.20930736777747283	5.508604922160703	0.7084551645294519	0.48189555889378677	0.8538419544500397	-6.588386924600736	IRF1 KO
ENSG00000155868	MED7	-0.035308036794148734	-0.23875670267099844	0.16814062908270097	4.88443968211089	-0.34843030686258886	0.7289544958390666	0.9390760524890622	-6.588645025722814	IRF1 KO
ENSG00000151553	FAM160B1	0.06818508240939636	-0.08962756998057703	0.22599773479936974	5.831479977517888	0.867450596038402	0.38976750701338436	0.8011649690863026	-6.589019018129724	IRF1 KO
ENSG00000137807	KIF23	-0.06759778256517279	-0.18732837478100678	0.05213280965066121	6.959891790590396	-1.1335078142262407	0.262313246342344	0.7187357333252262	-6.589233621839219	IRF1 KO
ENSG00000126456	IRF3	0.033511332872696364	-0.1869618601396852	0.2539845258850779	4.748461208465323	0.3051638666531085	0.7614861136186204	0.9479991740854361	-6.589407111101815	IRF1 KO
ENSG00000093009	CDC45	-0.05225163805329558	-0.2104629020579962	0.10595962595140504	5.485664026834619	-0.6630705033246436	0.5102780175316254	0.8650381989091813	-6.5901068551871536	IRF1 KO
ENSG00000103353	UBFD1	0.04366404191977136	-0.1558961369485645	0.2432242207881072	4.958370430392954	0.43928588609044095	0.6623142352538443	0.9192552177837545	-6.590579518255375	IRF1 KO
ENSG00000136280	CCM2	-0.06486118411441488	-0.19461436315546563	0.06489199492663586	6.3633976112290975	-1.0036078855506292	0.3203163079911725	0.7559544390778371	-6.590589712216427	IRF1 KO
ENSG00000077097	TOP2B	0.060748304946443454	-0.030339464193943483	0.1518360740868304	8.132523339533318	1.3389713910427827	0.18653088257995276	0.6443816542299713	-6.590676612413996	IRF1 KO
ENSG00000157540	DYRK1A	0.060065949583105294	-0.03864114359766313	0.15877304276387372	7.3132726725207196	1.221735473240947	0.22743739538026875	0.6876427500950313	-6.590833137874737	IRF1 KO
ENSG00000100162	CENPM	0.06885247240453651	-0.10793459946960829	0.24563954427868132	5.704972204873123	0.781927048219155	0.43788074230332996	0.8306136878955473	-6.590965755033661	IRF1 KO
ENSG00000147421	HMBOX1	0.0067114405497363805	-0.21648745561804214	0.2299103367175149	4.717983368260449	0.06036996225009147	0.9520974593859981	0.9903048921861961	-6.591158076150985	IRF1 KO
ENSG00000080189	SLC35C2	-0.018902679963020752	-0.22311670164481748	0.18531134171877597	4.759053570205068	-0.18583821377425477	0.8533104562159729	0.9693019510434855	-6.591214624109775	IRF1 KO
ENSG00000164329	TENT2	0.035199861005342115	-0.1818953451712554	0.2522950671819396	4.805249398518129	0.3255276733453498	0.7461165315504875	0.9421084828270443	-6.591853130930894	IRF1 KO
ENSG00000235453	SMIM27	0.044555952039491586	-0.13819743532526088	0.22730933940424405	5.039885769909087	0.4894828630052853	0.626603353797782	0.9106057779031779	-6.591915688782089	IRF1 KO
ENSG00000103351	CLUAP1	-0.02096439438610087	-0.23047202371872408	0.18854323494652234	4.714625478161148	-0.2008998801619593	0.8415777131209516	0.9666389659780859	-6.592667131909243	IRF1 KO
ENSG00000106524	ANKMY2	-0.030847439946666277	-0.22401679044694703	0.16232191055361447	4.890566306598489	-0.3206107699408279	0.7498183204196683	0.9437267029348366	-6.592773509704074	IRF1 KO
ENSG00000081014	AP4E1	0.05844751400396486	-0.12942798564763752	0.24632301365556725	5.211606981601968	0.6245872209190755	0.5350325871007872	0.8751614605794322	-6.592822466444873	IRF1 KO
ENSG00000139496	NUP58	0.060461914931482674	-0.039987431763063075	0.16091126162602842	7.257943206026404	1.2084591673203304	0.23245652314957238	0.6916382712904694	-6.592825041735816	IRF1 KO
ENSG00000171421	MRPL36	-0.05663365697913392	-0.2575951261122263	0.14432781215395846	5.2946942429944315	-0.5657948736651854	0.5740198505545175	0.8917808392543398	-6.593138940174108	IRF1 KO
ENSG00000099622	CIRBP	-0.06935849129139537	-0.2089088684346903	0.07019188585189956	6.428799716295042	-0.9978512882190773	0.3230730011014624	0.7565863009701486	-6.593458794435851	IRF1 KO
ENSG00000110514	MADD	0.025792346173610703	-0.17789890111880155	0.22948359346602296	4.724807870209213	0.25422349249647824	0.8003474022526182	0.9570106729681391	-6.593528574688043	IRF1 KO
ENSG00000130349	C6orf203	0.016497290641072304	-0.19797513113233609	0.2309697124144807	4.737523948447176	0.15443238162370224	0.8778797109059513	0.9760718476588452	-6.594615288402649	IRF1 KO
ENSG00000143756	FBXO28	-0.03813787364978971	-0.23607247120341723	0.1597967239038378	4.921093310302657	-0.38684052355495424	0.70048732861735	0.929813044242758	-6.594691593505978	IRF1 KO
ENSG00000269973	AC010969.2	0.058812067685020786	-0.1250957837088603	0.24271991907890186	5.099153921680335	0.6420419085259076	0.523727940155652	0.8708823732061591	-6.594736947380223	IRF1 KO
ENSG00000203791	EEF1AKMT2	0.064069104457813	-0.11629032692466354	0.24442853584028953	5.531216943333456	0.7131928742482938	0.4789844913068769	0.8525531693543212	-6.595063043715518	IRF1 KO
ENSG00000170915	PAQR8	-0.00530832017157401	-0.23884396777418257	0.22822732743103455	4.610225560560076	-0.04563532278157874	0.9637795367238934	0.993870786454623	-6.59564379783238	IRF1 KO
ENSG00000162384	C1orf123	-0.005856883590979578	-0.21262639982490014	0.20091263264294099	4.714330797864991	-0.05686922106787589	0.954872092225179	0.9909850188390165	-6.595736531566735	IRF1 KO
ENSG00000198792	TMEM184B	0.024195109985913454	-0.15913257448625953	0.20752279445808644	4.795706909557221	0.2649700250329876	0.7921029543573705	0.9548626698982566	-6.595964999665809	IRF1 KO
ENSG00000083799	CYLD	-0.05322266117145347	-0.12965466565770498	0.023209343314798042	8.71461056915574	-1.398036581883364	0.1681664556901774	0.6253622517586706	-6.595978674671884	IRF1 KO
ENSG00000129255	MPDU1	0.06221467303496819	-0.0975001355412507	0.22192948161118708	5.636270454658724	0.7820685777194595	0.437798316896425	0.8306136878955473	-6.596287352962581	IRF1 KO
ENSG00000156931	VPS8	-0.03380428794037993	-0.21073799164442714	0.14312941576366728	4.862879462490959	-0.38358217992347776	0.7028861387455055	0.9305711385396672	-6.596352212293696	IRF1 KO
ENSG00000100372	SLC25A17	0.031126035565659294	-0.14813611595011467	0.21038818708143325	4.918719045049454	0.34860403048031113	0.7288248365835219	0.9390760524890622	-6.596418895449104	IRF1 KO
ENSG00000138867	GUCD1	-0.06224352510436937	-0.19766365556303783	0.0731766053542991	6.18530158283757	-0.9228012027781217	0.36046575882133325	0.7820427626622507	-6.596949067543357	IRF1 KO
ENSG00000125257	ABCC4	0.03260169151241854	-0.18241060824027006	0.24761399126510714	4.799087492804594	0.3044205936159858	0.762048979135745	0.9480629301452684	-6.59706583549566	IRF1 KO
ENSG00000132670	PTPRA	-0.05877281460316741	-0.1710645662231217	0.053518937016786866	6.622917763340895	-1.050813956332936	0.2983088844332759	0.7418392665620774	-6.597247015872407	IRF1 KO
ENSG00000143207	COP1	0.0474027597361939	-0.11363370842063333	0.20843922789302113	5.206057624435789	0.5909851778050648	0.5571463990050602	0.88609109441192635	-6.597397601138424	IRF1 KO
ENSG00000013306	SLC25A39	0.06352216615142225	-0.11501577720832815	0.24206010951117266	5.482370993534412	0.714318620027208	0.47829423760306566	0.8521578417814966	-6.597447062156383	IRF1 KO
ENSG00000088888	MAVS	-0.05817415976164142	-0.16387036234157815	0.04752204281829531	6.882686676240865	-1.1050143911502508	0.27435081327953875	0.7290652157779947	-6.597570433944425	IRF1 KO
ENSG00000090487	SPG21	-0.06597566380837794	-0.22718889881276547	0.09523757119600959	5.84523716326999	-0.8216375423116732	0.41511632140460786	0.8183774478624161	-6.5976445666997945	IRF1 KO
ENSG00000160124	CCDC58	0.058971691014297	-0.08795010848617352	0.20589349051476752	5.850882277029911	0.8058506148664686	0.42407888765513346	0.8227020603128847	-6.597798108153475	IRF1 KO
ENSG00000117859	OSBPL9	0.05946427626409356	-0.0509321917150984	0.1698607442432855	6.7071447447336725	1.0814293642505308	0.2846046149242593	0.7352941052704793	-6.597823645010331	IRF1 KO
ENSG00000110917	MLEC	-0.05968768563749993	-0.15839724041701647	0.03902186914201662	7.418644033114925	-1.2140113464800044	0.23034775133423066	0.6894008128930097	-6.59790045229377	IRF1 KO
ENSG00000173226	IQCB1	0.028444621094402933	-0.18669863025759625	0.24358787244640212	4.819700033585417	0.26544199000802854	0.7917414162711865	0.9548626698982566	-6.59796268082243	IRF1 KO
ENSG00000058262	SEC61A1	0.0700690134620654	-0.0711390624126047	0.2112770893367355	6.323331415853109	0.9962392927891874	0.3238477923566815	0.7565863009701486	-6.598050246464596	IRF1 KO
ENSG00000114850	SSR3	-0.0590796178270967	-0.15056317643766115	0.03240394078346777	7.972766230434984	-1.2965576341816925	0.20063240491146264	0.6599347832125865	-6.598144847653895	IRF1 KO
ENSG00000131263	RLIM	0.06104350278758197	-0.08556623224269025	0.2076532378178542	5.802487999333928	0.835937555052338	0.40709820983629164	0.815691216038266	-6.598418098103414	IRF1 KO
ENSG00000172269	DPAGT1	0.04359953965329755	-0.17562474552971225	0.26282382483630734	4.931412882887325	0.3992918449343697	0.6913490863636721	0.9285746205619813	-6.598938089642188	IRF1 KO
ENSG00000274211	SOCS7	0.056590080999535	-0.10919052387960462	0.22237068587867462	5.428178064488	0.6853363935703921	0.496241974554385	0.8602600680296358	-6.599170496687418	IRF1 KO
ENSG00000156973	PDE6D	-0.02646608783128901	-0.23595910932006423	0.1830269336574862	4.812397833978545	-0.25363979182274626	0.8007958673924689	0.9570106729681391	-6.5992961148580305	IRF1 KO
ENSG00000213281	NRAS	0.05887293095467694	-0.05246948684765404	0.17021534875700792	6.628117388819916	1.061578731318798	0.29343942028524583	0.7394676129138322	-6.599726729596954	IRF1 KO
ENSG00000134590	RTL8C	-0.008996993428883826	-0.21085215540667943	0.19285816854891177	4.702013884465593	-0.08948592723609619	0.9290470204096798	0.9852858020060582	-6.599756882348216	IRF1 KO
ENSG00000149932	TMEM219	0.055736209041671536	-0.13581201538541945	0.24728443346876253	5.242102282433695	0.584193196624689	0.5616713601052956	0.8872110315115064	-6.59981244298033	IRF1 KO
ENSG00000197372	ZNF675	-0.05368538727326211	-0.2363100580613122	0.12893928351478798	5.284780014546259	-0.5901927136296719	0.5576734119852116	0.88609109441192635	-6.60002425950553	IRF1 KO
ENSG00000160767	FAM189B	0.0241608300333791	-0.17541573269984292	0.22373739276660112	4.802117105094894	0.24305217444124466	0.8089420704107866	0.9579466653531531	-6.60128984035912	IRF1 KO
ENSG00000173065	FAM222B	-0.020493898306977343	-0.24638887246412844	0.20540107585017375	4.737974208418644	-0.18214414165040868	0.8561932838984212	0.9699231909150738	-6.6014062668479925	IRF1 KO
ENSG00000211772	TRBC2	-0.056786847107551	-0.1369697337609599	0.023396039545857908	8.98657429675671	-1.4218810580649537	0.16116131831334943	0.6185738762938595	-6.6015011346883075	IRF1 KO
ENSG00000196943	NOP9	0.025692499079684517	-0.1780938502290206	0.22947884838838964	4.801099142661302	0.2531211643459413	0.8011943926495614	0.9570106729681391	-6.601911307016283	IRF1 KO
ENSG00000086102	NFX1	-0.060367827020821	-0.2214780420475859	0.1007423880059439	5.6642951463502955	-0.7522802588931401	0.45534840137542343	0.8385912551093497	-6.602120701600832	IRF1 KO
ENSG00000100522	GNPNAT1	0.06112195792150743	-0.11067108186396635	0.2329149977069812	5.53038417973708	0.7143135565109028	0.4782973410564192	0.8521578417814966	-6.602236625542268	IRF1 KO
ENSG00000157557	ETS2	0.04780489980381741	-0.11258652057864119	0.208196320186276	5.174098721884863	0.5983957192997722	0.5522302846094991	0.8829819114038551	-6.602340592718796	IRF1 KO
ENSG00000088451	TGDS	0.027920250568695515	-0.1862081463898475	0.24204864752723854	4.794618042996478	0.26178348502085813	0.7945451321939825	0.9556510576158038	-6.602430745028771	IRF1 KO
ENSG00000078246	TULP3	0.02799430232409872	-0.1811793927204642	0.23716799736866165	4.739891012385302	0.26869512029502995	0.7892506879297985	0.9540888055402982	-6.603092875795085	IRF1 KO
ENSG00000114904	NEK4	0.03273009846145225	-0.1629961453212671	0.2284563422441716	4.853107212034523	0.3357340963864503	0.7384517450616588	0.9412429227515043	-6.603225063537217	IRF1 KO
ENSG00000096872	IFT74	0.04746564668136877	-0.13494562912369934	0.22987692248643687	5.163578355247225	0.5224261657899093	0.6036407392651989	0.9004062791209037	-6.60340144430618	IRF1 KO
ENSG00000178977	LINC00324	-0.047996050796863976	-0.2557535069658183	0.15976140537209033	5.0282676400423	-0.46381638263945435	0.6447573145404857	0.9149211456679569	-6.604018183817237	IRF1 KO
ENSG00000064703	DDX20	-0.055276152612960594	-0.18617399651224015	0.07562169128631896	5.949823493049399	-0.8478177667636295	0.4005097548866775	0.8110647742860307	-6.6040355759828975	IRF1 KO
ENSG00000149792	MRPL49	-0.06519107788615486	-0.24399655541406653	0.11361439964175682	5.631938230454582	-0.7319889788928976	0.46753327224234	0.8463106313509324	-6.604044297415921	IRF1 KO
ENSG00000173218	VANGL1	-0.015593469675237337	-0.2214969943372898	0.19031005498681514	4.72263162961913	-0.15204641277136938	0.879751569754553	0.9766825322615303	-6.604169525487278	IRF1 KO
ENSG00000125505	MBOAT7	0.03638400414154752	-0.18774674238211167	0.2605147506652067	4.891163515624447	0.3259164295916381	0.7458241045664805	0.9421084828270443	-6.6045060267570905	IRF1 KO
ENSG00000137078	SIT1	0.06340134692040422	-0.036409820177363716	0.16321251401817216	7.7540624174373525	1.275312303814032	0.20799043377831483	0.6676629137689825	-6.604864202997795	IRF1 KO
ENSG00000004142	POLDIP2	-0.05875337353924248	-0.23496152540481743	0.11745477832633247	5.5074932179779115	-0.6694282123499121	0.5062485310669349	0.8637197599323524	-6.605266257791175	IRF1 KO
ENSG00000175137	SH3BP5L	0.04542167590293378	-0.1477948597393239	0.23863821154519146	4.971262568939244	0.47197181279599043	0.638964584217985	0.9143488524111454	-6.605623373947349	IRF1 KO
ENSG00000268001	CARD8-AS1	-0.04844888209573561	-0.25058488955248526	0.153687125361014	5.152925822718236	-0.4812129170770338	0.6324280282270784	0.9118875430631949	-6.605752565989189	IRF1 KO
ENSG00000135476	ESPL1	0.05891265577366944	-0.1192245361183937	0.2370498476657326	5.447728118791652	0.6639741908913781	0.5097042132979193	0.864576684496615	-6.606819332978402	IRF1 KO
ENSG00000172301	COPRS	-0.05035947175492517	-0.24274094643106894	0.1420220029212186	5.226843467624779	-0.5255513012200359	0.6014827653624152	0.8998130309712097	-6.606885526377814	IRF1 KO
ENSG00000166275	BORCS7	0.03884180496434553	-0.1509758112328639	0.22865942116155497	5.041718826725464	0.410828049254427	0.68292354835903	0.9280640471415071	-6.607123550871355	IRF1 KO
ENSG00000139278	GLIPR1	-0.06203429082104517	-0.1662841356663592	0.04221555402426884	7.351028027408641	-1.1946855302141055	0.2377487055921397	0.6972874055597612	-6.607458593135986	IRF1 KO
ENSG00000167323	STIM1	0.059664048576425266	-0.04492307082861606	0.1642511679814666	6.968943277889602	1.145332850156166	0.2574294459689967	0.7155153941154713	-6.607595614749402	IRF1 KO
ENSG00000097007	ABL1	0.04725154192053349	-0.1338382989949615	0.22834138283602848	5.1557043155283315	0.5238646542014517	0.6026469866348978	0.9003603742017383	-6.60790502065966	IRF1 KO
ENSG00000153933	DGKE	-0.060165697341696855	-0.21829345111733223	0.09796205643393852	5.751107986161624	-0.7639027124791914	0.448452849063288	0.8353600244637808	-6.608541033521024	IRF1 KO
ENSG00000233276	GPX1	0.0043981716353744815	-0.20859295308068496	0.21738929635143392	4.709909635524652	0.04145795403567971	0.9670930535807107	0.9943395372906553	-6.608735179147904	IRF1 KO
ENSG00000131002	TXLNGY	0.04730923100965878	-0.10820228029219953	0.2028207423115171	3.131642001238816	0.6107740066809645	0.5440677956902871	0.8791461005942951	-6.609020190999799	IRF1 KO
ENSG00000055130	CUL1	0.05900797599502283	-0.05407305067967877	0.17208900266972443	6.580662384229415	1.0476547218627672	0.2997484587771966	0.7434424205207685	-6.60903471371787	IRF1 KO
ENSG00000106628	POLD2	0.02958565699485316	-0.1677736987454476	0.2269450127351539	4.890524153482236	0.30096826059262527	0.7646650554890517	0.9490468746788734	-6.6097844093072515	IRF1 KO
ENSG00000215193	PEX26	0.06037828578890991	-0.05656008462689954	0.17731665620471937	6.546187301799754	1.0366232386341836	0.3048125656513608	0.7476367394626271	-6.610547686375325	IRF1 KO
ENSG00000168906	MAT2A	0.04861619196633349	-0.16694360271478917	0.2641759866474561	5.037633933709301	0.45280412663839475	0.6526145379155985	0.9166824729695573	-6.610610510401235	IRF1 KO
ENSG00000108528	SLC25A11	-0.059287750913630255	-0.23119221801127013	0.11261671618400962	5.5376587867292955	-0.6924286236863382	0.4918160749509708	0.8574730150424306	-6.610764449412289	IRF1 KO
ENSG00000127804	METTL16	-0.04728012751073596	-0.22846947318194882	0.1339092181604769	5.206518657812516	-0.5238937069635404	0.6026269238978019	0.9003603742017383	-6.6107687131432975	IRF1 KO
ENSG00000155229	MMS19	0.06401037460044723	-0.06201367166336949	0.19003442086426395	6.555078088875213	1.0197510203851852	0.31267043830242297	0.7512174542018358	-6.610816790339619	IRF1 KO
ENSG00000277224	HIST1H2BF	-0.04540335151052055	-0.27883691838068875	0.18803021535964765	4.787807716656182	-0.3905006896223426	0.6977963593492609	0.9287983397462993	-6.611009369851758	IRF1 KO
ENSG00000131368	MRPS25	-0.05433381749271504	-0.2338175747100533	0.1251499397246232	5.408689355333016	-0.6077742087387402	0.5460402385109469	0.8802369429486292	-6.6112326466824465	IRF1 KO
ENSG00000186908	ZDHHC17	0.03499214492914149	-0.160873255696187	0.23085754555446997	4.853628809887996	0.35868237639730566	0.7213166114550829	0.9360934702081862	-6.611626552316145	IRF1 KO
ENSG00000165156	ZHX1	-0.05695707848621101	-0.19185765212533804	0.07794349515291601	5.962382075679556	-0.847678381884315	0.40058666969126666	0.8110741825627072	-6.611659925715853	IRF1 KO
ENSG00000156127	BATF	-0.053594302108229463	-0.23328139572548393	0.126092791509025	5.409050739701477	-0.5988236375704238	0.551947076832491	0.8829819114038551	-6.611725920133182	IRF1 KO
ENSG00000116199	FAM20B	-0.04867260631765902	-0.22471629572842552	0.1273710830931075	5.229859247298541	-0.5550873624992446	0.5812669197288366	0.8931487732908999	-6.611892715690398	IRF1 KO
ENSG00000156171	DRAM2	0.052760304952637505	-0.14575692038215418	0.25127753028742916	5.16641059501463	0.5335883019796143	0.5959495726637554	0.8972463159406555	-6.6119717892297665	IRF1 KO
ENSG00000227057	WDR46	0.00977732751552196	-0.20581879273094597	0.2253734477619899	4.743109364847766	0.0910492601493712	0.927810919324009	0.9850366046328023	-6.612820960989725	IRF1 KO
ENSG00000089022	MAPKAPK5	0.06432343879484659	-0.08087958027149506	0.20952645786118823	6.045553280019886	0.8893870612321069	0.3779804311142787	0.7952827534477795	-6.612929046240254	IRF1 KO
ENSG00000137947	GTF2B	-0.0555453678767206	-0.19166847221455735	0.08057773646111616	5.889263510130457	-0.8192438726730517	0.41646779842883075	0.8183774478624161	-6.613408512708096	IRF1 KO
ENSG00000100266	PACSIN2	-0.008539970882932124	-0.2317614749227804	0.21468153315691615	4.816913687646031	-0.07680996357155731	0.9390759350511628	0.987166755600122	-6.613509145067355	IRF1 KO
ENSG00000014216	CAPN1	0.06121450822532548	-0.07082027370329128	0.19324929015394224	6.173150136676863	0.9308146534553063	0.3563445531609186	0.7785195483988688	-6.613904421207306	IRF1 KO
ENSG00000185619	PCGF3	0.002303148712286429	-0.2189184984676259	0.22352479589219876	4.70127740136462	0.02090217879870566	0.9834054351268031	0.9969119114104653	-6.614014523437713	IRF1 KO
ENSG00000281103	TRG-AS1	0.04467179103610075	-0.13996600347432048	0.22930958554652198	5.113004693862978	0.4857468136201745	0.6292317827503424	0.9113357711608497	-6.614223586576478	IRF1 KO
ENSG00000214413	BBIP1	-0.014961935015488592	-0.21595830222933987	0.1860344321983627	4.780856534732471	-0.14945028763873025	0.8817890880592671	0.9772311811766303	-6.614398572225545	IRF1 KO
ENSG00000135624	CCT7	0.056260712295284954	-0.03603585239463565	0.14855727698520554	7.538642275549255	1.2238181471876493	0.2266573083705112	0.6871353246467442	-6.6144995500624315	IRF1 KO
ENSG00000113263	ITK	-0.05875697129011659	-0.15856630516496067	0.04105236258472751	7.282216912231068	-1.1819128202004308	0.24273411378362927	0.7002906875408017	-6.614865486037995	IRF1 KO
ENSG00000174013	FBXO45	0.06601807106380075	-0.05561040828260154	0.18764655041020306	6.774894536405973	1.0897446686708352	0.28095939399067554	0.732173469852266	-6.615081880330872	IRF1 KO
ENSG00000143851	PTPN7	0.06772328947243444	-0.0992705502190589	0.23471712916392778	5.7804150395999	0.8142069276787408	0.4193203980579301	0.8202164978975683	-6.615535720445136	IRF1 KO
ENSG00000136305	CIDEB	0.022695351732395785	-0.19650917807444493	0.2418998815392365	4.824991597726338	0.20786654257876447	0.8361628781774559	0.9647284466502791	-6.615698876261958	IRF1 KO
ENSG00000101457	DNTTIP1	-0.03517974599533069	-0.23956672086448622	0.16920722887382483	4.926624216693845	-0.34557051715910786	0.7310900552081256	0.9394110498452232	-6.616088333287246	IRF1 KO
ENSG00000165891	E2F7	0.021113845966020506	-0.20950465713127306	0.2517323490633141	4.748512032663041	0.18381053503740793	0.8548925952136623	0.9698230664189762	-6.616254762540753	IRF1 KO
ENSG00000104805	NUCB1	0.07048943895100379	-0.0742515439345266	0.21523042183653418	6.316460315867116	0.9777543024105956	0.3328214752018348	0.7633875773942759	-6.616425876572639	IRF1 KO
ENSG00000160209	PDXK	0.057893790315129756	-0.11064725885716464	0.22643483948742416	5.437190784323215	0.6896416622137435	0.49355266972163003	0.8578389047938604	-6.616551651061001	IRF1 KO
ENSG00000101236	RNF24	-0.030271832161542278	-0.22927388902154805	0.1687302246984635	4.921344262195951	-0.3054065455997911	0.7613023659216918	0.9479991740854361	-6.616683978187425	IRF1 KO
ENSG00000111843	TMEM14C	0.05999174144116459	-0.07518500238965778	0.19516848527198696	6.1729935553049025	0.8910184300584041	0.37711297288740464	0.7950794573393746	-6.6169368824517045	IRF1 KO
ENSG00000144711	IQSEC1	0.06247075746380837	-0.09790002522435615	0.22284154015197288	5.673967629231747	0.782075574314682	0.4377942423857184	0.8306136878955473	-6.61773233610525	IRF1 KO
ENSG00000186814	ZSCAN30	-0.024918682803081182	-0.2270446245996077	0.17720725899344533	4.701126568887852	-0.24751425980268965	0.8055062472521046	0.9574549963213679	-6.618143596234223	IRF1 KO
ENSG00000165392	WRN	-0.062229847361059853	-0.19377711212448204	0.06931741740236233	6.323650917784258	-0.9497605198367234	0.3467231123949538	0.7707533191441239	-6.618295568762043	IRF1 KO
ENSG00000079277	MKNK1	-0.02734229613433481	-0.2323469354586465	0.17766234318997687	4.893095712159645	-0.2677740532534834	0.7899556703791466	0.9545531755845807	-6.618913888074942	IRF1 KO
ENSG00000169220	RGS14	-0.05881792549151221	-0.25466006750901776	0.13702421652599334	5.340540530404909	-0.6029770066827602	0.549202088007029	0.8825134396469914	-6.618940041553887	IRF1 KO
ENSG00000114126	TFDP2	0.06283658508372447	-0.077702247254302	0.20337541742175094	6.115495244779483	0.897663224096433	0.37359276798852414	0.7928962555907838	-6.619090044398272	IRF1 KO
ENSG00000104880	ARHGEF18	-0.048112396200811425	-0.1960388161355505	0.09981402373392764	5.415166573131072	-0.6529928705472359	0.5167003964515882	0.8671054531702819	-6.619247606490773	IRF1 KO
ENSG00000157379	DHRS1	0.038194346598531936	-0.16188187192734438	0.23827056512440825	4.939754719751113	0.383266458295656	0.7031187371525136	0.9305711385396672	-6.6193484704663215	IRF1 KO
ENSG00000074201	CLNS1A	-0.06717374848620938	-0.18522725611628027	0.0508797591438615	7.180159615495614	-1.142399192881721	0.258634960933328	0.7167062139641334	-6.619458364533472	IRF1 KO
ENSG00000243667	WDR92	0.023074434417368117	-0.174927461746655	0.22107633058139123	4.848606512978967	0.2339693209715189	0.8159475646093622	0.9602463850665177	-6.6195118792289716	IRF1 KO
ENSG00000110906	KCTD10	-0.047041525021425556	-0.22841511185359048	0.13433206181073937	5.228402013653106	-0.5207203495527212	0.6048201521845695	0.9004371702737981	-6.619626342863894	IRF1 KO
ENSG00000163681	SLMAP	-0.06520337081074601	-0.20201066430245965	0.07160392268096763	6.330563230954476	-0.9568811427198752	0.34315141861452747	0.7698022336905235	-6.619638809715839	IRF1 KO
ENSG00000196459	TRAPPC2	-0.03291098378765245	-0.21207901049269884	0.14625704291739394	5.015826956276126	-0.36878865568581326	0.7138152459467644	0.9343657184574066	-6.619725947970859	IRF1 KO
ENSG00000150779	TIMM8B	-0.06698516259626253	-0.20838961456061325	0.0744192893680882	6.355079954976631	-0.9510705461257593	0.34606418207126277	0.7707533191441239	-6.619833508556665	IRF1 KO
ENSG00000176871	WSB2	-0.04135152762581473	-0.2533889414695062	0.1706858862178767	5.015783317081992	-0.39154011014328405	0.69703288407563	0.9287983397462993	-6.619932877676944	IRF1 KO
ENSG00000089177	KIF16B	0.022457997052570455	-0.19188663335936867	0.23680262746450959	4.87222087185788	0.21035634262702493	0.8342296053367283	0.9647284466502791	-6.620086090641104	IRF1 KO
ENSG00000174243	DDX23	-0.06088555271354945	-0.21232369928506994	0.09055259385797104	5.875122297386981	-0.8071907312300187	0.42331357822833415	0.8225921459509768	-6.620121211554267	IRF1 KO
ENSG00000101474	APMAP	-0.06224628075033234	-0.22074642022709776	0.09625385872643308	5.8393804769180155	-0.7884623456480577	0.43408424480755403	0.8275025054983063	-6.620366684274227	IRF1 KO
ENSG00000167797	CDK2AP2	-0.06350757375960647	-0.18220354990244492	0.055188402383231985	6.798901925557476	-1.0742038983193123	0.287798725147852	0.7364439878959322	-6.620658425031299	IRF1 KO
ENSG00000104529	EEF1D	-0.08918044807440229	-0.23188150396834842	0.05352060781954385	7.860853719000428	-1.2546993201075665	0.21532024868457467	0.6744457580203689	-6.620798534674917	IRF1 KO
ENSG00000104177	MYEF2	-0.016939127506413243	-0.22285297411983326	0.18897471910700678	4.788115143578353	-0.16515916735290584	0.8694730842038363	0.9739404865358151	-6.621190978696668	IRF1 KO
ENSG00000169895	SYAP1	0.059949126898449556	-0.045628638329858626	0.16552689212675775	7.093307724965548	1.140007206157144	0.2596208669745755	0.7169598892853496	-6.621264551649875	IRF1 KO
ENSG00000124164	VAPB	0.04527414074670588	-0.1355465186914814	0.22609480018489317	5.12330368215307	0.5026889827924012	0.6173516788192172	0.9069954040303801	-6.621264961609989	IRF1 KO
ENSG00000126001	CEP250	-0.05543088888241421	-0.24438876505073776	0.13352698728590934	5.343711041200888	-0.5889576174069114	0.5584952865923696	0.88609109441192635	-6.621414956940461	IRF1 KO
ENSG00000004455	AK2	0.05917253457189986	-0.04558156279002254	0.16392663193382226	7.108584236701787	1.1340869480356233	0.2620725366432031	0.7187357333252262	-6.6215936228297565	IRF1 KO
ENSG00000100938	GMPR2	-0.0557862956834283	-0.21967875831417366	0.10810616694731706	5.561000855354299	-0.6833854730939714	0.4974632705271599	0.8612915798970381	-6.621956890242275	IRF1 KO
ENSG00000130713	EXOSC2	0.016191024769811158	-0.1795089240768707	0.211890973616493	4.828489337438259	0.16610428046738712	0.868733108077211	0.9737133398532447	-6.621966213500296	IRF1 KO
ENSG00000079462	PAFAH1B3	0.027049620448918787	-0.20120408051636035	0.2553033214141979	4.867484091003781	0.23792525683458327	0.8128945008932875	0.959856454738086	-6.622075080113432	IRF1 KO
ENSG00000101972	STAG2	-0.04795715801075673	-0.1167883765006871	0.020874060479173645	8.936473540587837	-1.398830779747271	0.16792940214773583	0.6253057997027337	-6.622174857217118	IRF1 KO
ENSG00000101138	CSTF1	-0.05063155802441788	-0.21081506362000904	0.10955194757117329	5.483776629218145	-0.6346009193304339	0.5285316817086467	0.8729616807444639	-6.622376263723919	IRF1 KO
ENSG00000066926	FECH	0.02034221804762648	-0.17914244463885012	0.2198268807341031	4.807460129527461	0.20473212476629765	0.8385981303225215	0.9656773090748265	-6.622492143379715	IRF1 KO
ENSG00000204371	EHMT2	-0.016196224190729858	-0.22818266532300288	0.19579021694154317	4.829760384750666	-0.1533920653389229	0.8786957821416227	0.9762030056400149	-6.622557537311778	IRF1 KO
ENSG00000135211	TMEM60	-0.041415763406858375	-0.21533270023038265	0.1325011734166659	5.148939316342018	-0.4781024757343114	0.63462488668205	0.913098427232084	-6.622795554070315	IRF1 KO
ENSG00000104228	TRIM35	-0.007431693203851175	-0.23129448720541335	0.216431100797711	4.778826003505497	-0.06665044480845927	0.9471211680952814	0.9893888345398479	-6.623303577518253	IRF1 KO
ENSG00000123575	FAM199X	0.04805648920247574	-0.1249081400711487	0.22102111847610018	5.166623056444992	0.5578172481057162	0.5794150942918946	0.8919885372237324	-6.623385064151646	IRF1 KO
ENSG00000204310	AGPAT1	0.023342167834913496	-0.16366084159366603	0.21034517726349303	4.835334839054205	0.2506050342043558	0.8031285992401055	0.9570516319039821	-6.623819543810668	IRF1 KO
ENSG00000214114	MYCBP	-0.04974472435028865	-0.21553671236878133	0.11604726366820403	5.419703686721916	-0.6023940709036256	0.5495869354215939	0.8827843389489834	-6.623848441651402	IRF1 KO
ENSG00000157349	DDX19B	-0.0061151941640433805	-0.19624348891028862	0.18401310058220186	4.821127518015898	-0.0645744472093486	0.9487658434146569	0.9895909907660496	-6.623871696190928	IRF1 KO
ENSG00000160094	ZNF362	0.01597387985208254	-0.19219298727208917	0.22414074697625425	4.819987723530033	0.1540621685305322	0.8781701075642765	0.9760718476588452	-6.623893242417096	IRF1 KO
ENSG00000128590	DNAJB9	-0.03324145073183793	-0.21125828647428993	0.14477538501061407	4.9777757260481845	-0.3749005617438766	0.709292423687409	0.9329372279317377	-6.6241159728834385	IRF1 KO
ENSG00000150787	PTS	-0.012205253593359444	-0.21895846435459682	0.19454795716787793	4.815964151405443	-0.11852002759844324	0.906122257416886	0.9818158178873079	-6.624126622397815	IRF1 KO
ENSG00000101558	VAPA	0.05108730385317717	-0.032951357200670314	0.13512596490702466	7.536085496970684	1.2204810989855426	0.22790818403424756	0.6877619280721273	-6.624159884540793	IRF1 KO
ENSG00000158373	HIST1H2BD	-0.06850916005446539	-0.3104941664561879	0.17347584634725707	5.182861932918743	-0.56840433911442	0.5722604093936821	0.8910729035225949	-6.624314824984034	IRF1 KO
ENSG00000117758	STX12	0.04714236390081972	-0.11580371835276773	0.21008844615440717	5.239348596266638	0.580850853785177	0.5639047976117002	0.8877858767757811	-6.624694722031669	IRF1 KO
ENSG00000177034	MTX3	0.01041795814079638	-0.22219413563057414	0.2430300519121669	4.759891846291184	0.0899181818523359	0.9287052261774004	0.9852617466112955	-6.624852509416267	IRF1 KO
ENSG00000130544	ZNF557	-0.009897518588219967	-0.20119068139687898	0.18139564422043905	4.784791195209559	-0.10387811913616325	0.9176744076951802	0.9835004761823813	-6.624944217008675	IRF1 KO
ENSG00000114520	SNX4	0.06147465632075555	-0.07297743875516319	0.1959267513966743	6.164170241496687	0.9179641797208681	0.36296822094157555	0.7847413491865349	-6.624990033443911	IRF1 KO
ENSG00000117877	CD3EAP	0.027941589895005947	-0.168287172561556	0.2241703523515679	4.935546932765411	0.2858812342344468	0.7761296615399497	0.9531182172659817	-6.625420931404198	IRF1 KO
ENSG00000170322	NFRKB	-0.044110951366256757	-0.2306908017867813	0.1424688990542678	5.15760998012334	-0.47465589961700044	0.6370630275652953	0.913940733524902	-6.625471738257175	IRF1 KO
ENSG00000240849	TMEM189	-0.029191593502090107	-0.19855328249646712	0.1401700954922869	4.962001817192676	-0.3460507747247571	0.7307312704600006	0.9394040147047638	-6.625479674309973	IRF1 KO
ENSG00000136451	VEZF1	0.05723728331349687	-0.05988295374033621	0.17435752036732993	6.345688306123654	0.9811700181105992	0.3311509517991731	0.7626358070205022	-6.625648613810296	IRF1 KO
ENSG00000197043	ANXA6	-0.05225559757398379	-0.13032829029728282	0.025817095149315225	8.433433097631687	-1.3437883118376481	0.18497825644087212	0.6423535643600371	-6.626134768930379	IRF1 KO
ENSG00000111880	RNGTT	0.04976576789251386	-0.12717828936671888	0.2267098251517466	5.256534819484802	0.5646663758898373	0.5747815604866853	0.8919885372237324	-6.6262480601352305	IRF1 KO
ENSG00000140455	USP3	0.06130764481089557	-0.056327852047618865	0.17894314166941	6.649497302406409	1.0463414759782035	0.30034826953813154	0.7440914207586545	-6.626977126992746	IRF1 KO
ENSG00000198874	TYW1	-0.01163113865000831	-0.22171952683956703	0.1984572495395504	4.829869720269454	-0.11115202593524855	0.9119330556872872	0.9832627335247655	-6.626978869651244	IRF1 KO
ENSG00000152404	CWF19L2	-0.05503862798870518	-0.1585851748908701	0.048507918913459735	6.80708617855821	-1.0671591142846364	0.2909368532927439	0.7373948293822188	-6.627076123661543	IRF1 KO
ENSG00000079616	KIF22	-0.05765692935132005	-0.20202786774973316	0.08671400904709306	5.8401176634437295	-0.8018053120883124	0.42639411433815044	0.8241557758397229	-6.627555775401278	IRF1 KO
ENSG00000101019	UQCC1	-0.004358851934426866	-0.21783856603862914	0.2091208621697754	4.734461473255349	-0.040993283254309634	0.9674616707984984	0.9943395372906553	-6.627934314295167	IRF1 KO
ENSG00000182544	MFSD5	0.042696144722064844	-0.16235302533464727	0.24774531477877695	5.0197049133661125	0.4180496318160679	0.6776697653847574	0.9252064085439977	-6.628405001315304	IRF1 KO
ENSG00000032389	EIPR1	0.004453813273291196	-0.19782134271174412	0.2067289692583265	4.81740641955031	0.04420655376453685	0.9649127763708074	0.993870786454623	-6.628540115967113	IRF1 KO
ENSG00000131378	RFTN1	0.05927520492939209	-0.04530594039885859	0.16385635025764278	7.126679872495509	1.1379334650219701	0.26047776769974845	0.7177412642019112	-6.628590634928017	IRF1 KO
ENSG00000148835	TAF5	0.041182981061939294	-0.1250615866108157	0.2074275487346943	5.159977957031258	0.49735617743257987	0.6210802189840348	0.908413484881883	-6.62868535790946	IRF1 KO
ENSG00000180901	KCTD2	0.009927818390976562	-0.18548835728445487	0.205343994066408	4.796317114462599	0.10199773163294179	0.9191593443748093	0.9842944670430703	-6.628932939456262	IRF1 KO
ENSG00000140284	SLC27A2	-0.060607736961864944	-0.23725121704213095	0.11603574311840106	5.703257371083069	-0.6888547463373229	0.49404361936315355	0.8578389047938604	-6.628972409593841	IRF1 KO
ENSG00000113300	CNOT6	-0.05586414121331629	-0.16799632390783348	0.05626804148120089	6.548847847923437	-1.0002304004412705	0.32193177733549627	0.7565863009701486	-6.629003005538723	IRF1 KO
ENSG00000179833	SERTAD2	-0.05022515286015672	-0.22255484558335276	0.12210453986303932	5.351491080584295	-0.5851380671200355	0.5610407732340292	0.8870256577064255	-6.6292106733725005	IRF1 KO
ENSG00000182087	TMEM259	-0.05838654647125541	-0.20971886121145866	0.09294576826894785	5.8237266654453554	-0.7746014613503064	0.4421596287328128	0.8318866443306718	-6.629492199226537	IRF1 KO
ENSG00000249859	PVT1	0.040719902500158334	-0.16612592691348183	0.2475657319137985	4.978470645140062	0.3952366048060298	0.6943202978428891	0.9287983397462993	-6.629503627118037	IRF1 KO
ENSG00000105329	TGFB1	0.066797747646274	-0.17391367613596648	0.30750917142851447	5.179157943144744	0.5571374040143464	0.5798760017450193	0.8919885372237324	-6.629529763225175	IRF1 KO
ENSG00000244187	TMEM141	-0.005024134760297727	-0.19640890771586855	0.1863606381952731	4.810379238105731	-0.052704912628942675	0.9581733888055881	0.992119193889207	-6.629941284704736	IRF1 KO
ENSG00000230590	FTX	-0.04605769844204577	-0.21740966624614513	0.1252942693620536	5.240916945737984	-0.5396477056169156	0.5917937461389287	0.8956673139419468	-6.630081593854914	IRF1 KO
ENSG00000149658	YTHDF1	-0.04699262524724723	-0.21459151259098208	0.12060626209648762	5.349404071489168	-0.562931791014364	0.5759533242948455	0.8919885372237324	-6.630260994947507	IRF1 KO
ENSG00000140612	SEC11A	-0.06299839755894343	-0.16398347232305238	0.037986677205165506	7.854374771277273	-1.2524762826346505	0.21612205403959486	0.6753930219456565	-6.6302933093777865	IRF1 KO
ENSG00000162777	DENND2D	0.05574490893133088	-0.07288077294267462	0.18437059080533638	5.993821003346173	0.8701111209563767	0.3883257839390659	0.8005511254259249	-6.630450985966044	IRF1 KO
ENSG00000082068	WDR70	-0.04720469464321653	-0.21645394260229564	0.12204455331586259	5.351504689068736	-0.5599582456380101	0.5779647403016263	0.8919885372237324	-6.630462180798332	IRF1 KO
ENSG00000170632	ARMC10	0.02605088952918244	-0.18304041212630864	0.23514219118467353	4.946918076951424	0.25014037132355144	0.8034859324450233	0.9571420102726376	-6.630557715325598	IRF1 KO
ENSG00000125885	MCM8	-0.06405587934459689	-0.19470264346438643	0.06659088477519265	6.543737212619644	-0.9843681178874516	0.3295919278332333	0.76205401855632	-6.630713837965648	IRF1 KO
ENSG00000171940	ZNF217	0.05649887526631936	-0.04956057751225097	0.16255832804488968	6.7445853338198765	1.069516821296345	0.28988397493655815	0.7367064903270573	-6.63107864297951	IRF1 KO
ENSG00000139168	ZCRB1	-0.0593715058065003	-0.15648086055029187	0.03773784893729125	7.708982493606198	-1.2274793498905923	0.22529073409570602	0.6852099903791218	-6.631179392130927	IRF1 KO
ENSG00000156853	ZNF689	-0.0065183550449354755	-0.22112935303359915	0.2080926429437282	4.76757093388276	-0.060979412688127156	0.9516144786021203	0.9903048921861961	-6.631606089815961	IRF1 KO
ENSG00000145868	FBXO38	0.059302382491697614	-0.13038921483118898	0.2489939798145842	5.360937725922993	0.6276553677019975	0.533036338764813	0.8751614605794322	-6.632204680013989	IRF1 KO
ENSG00000168884	TNIP2	0.023561214739665104	-0.15004087972825678	0.19716330920758698	4.872981085477253	0.2724833162271365	0.7863530858048293	0.9540146672222664	-6.632554072862083	IRF1 KO
ENSG00000071564	TCF3	0.054044171994631185	-0.06714587971303365	0.17523422370229602	6.160795606104121	0.8953216695405267	0.37483085423145635	0.793829510415793	-6.633103941867119	IRF1 KO
ENSG00000110060	PUS3	-0.023445780947542794	-0.21006302771768073	0.16317146582259515	4.929053211491236	-0.2522377736207267	0.8018733329744576	0.9570106729681391	-6.633200695683084	IRF1 KO
ENSG00000135414	GDF11	-0.018040800537238333	-0.24536768129364017	0.2092860802191635	4.891644985122867	-0.15933170783481843	0.8740382682951406	0.9749687336636933	-6.633268165450819	IRF1 KO
ENSG00000175224	ATG13	0.018747281545587136	-0.18034944871900857	0.21784401181018284	4.840710366183637	0.18904768917066062	0.8508074395628916	0.9684857071515496	-6.633545653273099	IRF1 KO
ENSG00000143971	ETAA1	0.03175168217234603	-0.1472387008264859	0.21074206517117797	4.990259713559679	0.356151059460781	0.7231998418063242	0.9367983618054212	-6.633726890294984	IRF1 KO
ENSG00000107643	MAPK8	0.02788919157923253	-0.15686229986359884	0.2126406830220639	5.014190699198302	0.3030715511949771	0.7630709124390282	0.9484931720349113	-6.633844358421068	IRF1 KO
ENSG00000205060	SLC35B4	0.04002663879421409	-0.13601925361558545	0.21607253120401362	5.06238077893358	0.4564786027353511	0.6499883344136608	0.9158316917283036	-6.6342108207534345	IRF1 KO
ENSG00000145860	RNF145	-0.06579451140690207	-0.17573793929875667	0.04414891648495253	7.510376884541314	-1.201482893612289	0.23512613175519248	0.6942437718201855	-6.6342502921192255	IRF1 KO
ENSG00000171135	JAGN1	-0.05036998235536405	-0.2253592565369164	0.1246192918261883	5.398249610185257	-0.5779064852600818	0.5658759415638946	0.888227369534488	-6.634328462658716	IRF1 KO
ENSG00000147044	CASK	-0.011297282990719637	-0.22107029413546608	0.1984757281540268	4.813427454482702	-0.1081238732368361	0.9143226433360709	0.9832627335247655	-6.63433343824167	IRF1 KO
ENSG00000066117	SMARCD1	-9.375016644357359e-4	-0.1961436716222989	0.19426866829342743	4.781245855318221	-0.009642190469736163	0.9923444675857549	0.9977676007628496	-6.634388274827517	IRF1 KO
ENSG00000182934	SRPRA	0.05398712906289305	-0.0529693398703647	0.1609435979961508	6.57378090674879	1.0133987765371821	0.31566415720335184	0.7521257153281359	-6.6345382666921635	IRF1 KO
ENSG00000137563	GGH	0.06669896138968934	-0.09659148558804259	0.22998940836742127	5.970547079421161	0.8200786256238888	0.41599618972870533	0.8183774478624161	-6.6348958693603235	IRF1 KO
ENSG00000125741	OPA3	-0.019315142064686874	-0.22567938561048698	0.18704910148111323	4.861383781088038	-0.18791465722772818	0.8516908970298787	0.9684857071515496	-6.634961025253029	IRF1 KO
ENSG00000115520	COQ10B	-0.037358229614904204	-0.23641784220893206	0.16170138297912365	5.030675868098389	-0.3767908360670191	0.7078957413131679	0.9320610593082946	-6.635040200196651	IRF1 KO
ENSG00000280128	AL662795.2	0.019589716752865804	-0.20080842642768865	0.23998785993342026	4.788674534342438	0.17845035837333897	0.8590778631621045	0.9704869189407044	-6.635158288001752	IRF1 KO
ENSG00000110717	NDUFS8	-0.027239905621944338	-0.21395380219949223	0.15947399095560355	4.942171444762043	-0.2929045751016563	0.7707862129414262	0.9521646292191015	-6.635212032969892	IRF1 KO
ENSG00000148481	MINDY3	0.011873345038269534	-0.18039868413392282	0.2041453742104619	4.813223038642291	0.12398072682451086	0.9018189776609976	0.9809634273391914	-6.635494908530145	IRF1 KO
ENSG00000133997	MED6	-0.055926288050650363	-0.20380804094865684	0.09195546484735612	5.826009815214982	-0.7592741331399208	0.4511916239142315	0.8367578071145283	-6.635750890816914	IRF1 KO
ENSG00000167699	GLOD4	0.0564749190185978	-0.08113674710029173	0.19408658513748733	5.88484178706654	0.8239437485412302	0.41381675402222695	0.8181188126115876	-6.636050648968948	IRF1 KO
ENSG00000130724	CHMP2A	-0.06280917492401894	-0.22909460743962642	0.10347625759158854	5.808472806677244	-0.7583437001498834	0.4517433443203178	0.8367578071145283	-6.636079492570717	IRF1 KO
ENSG00000007255	TRAPPC6A	0.03629762854624019	-0.15604869671069224	0.22864395380317262	5.019308775530674	0.378871168635241	0.7063597979616096	0.931443353313793	-6.636137148734834	IRF1 KO
ENSG00000197147	LRRC8B	0.022321618405091392	-0.1667029329841508	0.21134616979433357	4.9054672935430785	0.23708531932226948	0.8135424944965319	0.9600477046963886	-6.636227205589564	IRF1 KO
ENSG00000165929	TC2N	-0.05373147699455405	-0.1392452638317044	0.03178230984259631	7.922320151131731	-1.2615075066418844	0.2128784023631077	0.6726877723725289	-6.636376316104716	IRF1 KO
ENSG00000180694	TMEM64	-0.023703288066671213	-0.23106030312688286	0.18365372699354043	4.927048498374289	-0.229502310040252	0.8193985188729127	0.9604353119146923	-6.636822311578173	IRF1 KO
ENSG00000168078	PBK	0.06474237843522612	-0.08275069520470218	0.21223545207515443	6.132244205326719	0.8812806268157676	0.3823096644142683	0.7973249314142749	-6.636837461679694	IRF1 KO
ENSG00000087157	PGS1	0.025573731614332296	-0.20003654867257104	0.2511840119012356	4.854272431974399	0.2275791218320699	0.8208853770252109	0.9607387629468332	-6.637027283444471	IRF1 KO
ENSG00000082512	TRAF5	0.05147656917626886	-0.07711132616940883	0.18006446452194655	5.77846287397213	0.803723571311015	0.42529530222654277	0.8233722920283749	-6.637208283398942	IRF1 KO
ENSG00000169592	INO80E	-0.06221495249509168	-0.22932757237907248	0.10489766738888912	5.792826663224097	-0.7474509964636734	0.45823156297131584	0.8403732417328689	-6.637231910539346	IRF1 KO
ENSG00000116459	ATP5PB	0.05460823598591613	-0.031782319417806695	0.14099879138963894	7.924189574011664	1.2690802364425116	0.21018659534925294	0.6699585798365992	-6.637515001735141	IRF1 KO
ENSG00000183508	TENT5C	0.05524283196229174	-0.13373207002126997	0.24421773394585344	5.429494696453018	0.5869066151317223	0.5598614301952274	0.8866457103410302	-6.637533433230345	IRF1 KO
ENSG00000204560	DHX16	-0.03812152059168383	-0.21123132602436834	0.13498828484100067	5.157183790457519	-0.442125685738467	0.660271686104998	0.9183152562880811	-6.637716227894895	IRF1 KO
ENSG00000260997	AC004847.1	-0.0673734991161048	-0.22637689598677027	0.09162989775456068	6.02686975948873	-0.8507067920527974	0.39891760272966936	0.8092957462947427	-6.637734365935542	IRF1 KO
ENSG00000154839	SKA1	0.039601021605927045	-0.15969704431705403	0.23889908752890812	5.083810102629941	0.39893349779610887	0.6916114455384124	0.9285746205619813	-6.6377508286360065	IRF1 KO
ENSG00000095380	NANS	0.04819874824969794	-0.13020372356605228	0.22660122006544817	5.300295825028981	0.5424154999648187	0.589900031330048	0.8954785185172276	-6.638172096934079	IRF1 KO
ENSG00000136149	RPL13AP25	-0.021985262387532956	-0.21226203411866593	0.16829150934360002	4.935651191511926	-0.23197601192459885	0.8174870301613835	0.9602463850665177	-6.638448061979875	IRF1 KO
ENSG00000105011	ASF1B	0.06076702941170353	-0.053283011736860966	0.17481707056026802	6.855562532169984	1.0697191223513707	0.2897937567944909	0.7367064903270573	-6.638463224494657	IRF1 KO
ENSG00000115085	ZAP70	0.04423261079596674	-0.18600591935193478	0.27447114094386826	5.01190334007341	0.3857107731740017	0.7013187101241147	0.930366416515714	-6.639258469081033	IRF1 KO
ENSG00000111224	PARP11	0.017780681678176258	-0.2136092275654299	0.24917059092178243	4.788353718302858	0.15427700187456467	0.8780015893558494	0.9760718476588452	-6.639355162735751	IRF1 KO
ENSG00000174197	MGA	0.05601674118417321	-0.08648712510998108	0.1985206074783275	5.787701623358212	0.7892023896779911	0.4336555748334293	0.8272848064517384	-6.639383538703219	IRF1 KO
ENSG00000139324	TMTC3	0.022479732961353527	-0.17740161957687348	0.22236108549958053	4.849324985809328	0.22579590823945908	0.8222646103043824	0.9608783550027158	-6.639410230127178	IRF1 KO
ENSG00000175087	PDIK1L	0.033134541423104125	-0.157879223587166	0.22414830643337424	4.972304204482824	0.34826794130536287	0.7290756851826864	0.9390760524890622	-6.639530785978749	IRF1 KO
ENSG00000054282	SDCCAG8	0.04286375598358916	-0.15002134052416266	0.23574885249134098	5.067753919713151	0.44615806757063947	0.6573758383066903	0.9181423327630885	-6.639696163581032	IRF1 KO
ENSG00000156990	RPUSD3	-0.04446881853571227	-0.23548137533437827	0.14654373826295372	5.283085312189706	-0.46740232937796733	0.6422074843838732	0.9148597635148976	-6.6397045707670355	IRF1 KO
ENSG00000154945	ANKRD40	-0.036058156672045705	-0.22982147886922327	0.15770516552513186	5.055804663749591	-0.3736191675661032	0.7102397906816484	0.9330023301757364	-6.639749510938561	IRF1 KO
ENSG00000178974	FBXO34	0.032946226746886076	-0.1554301312706047	0.22132258476437686	4.973064550175249	0.35113691246564815	0.7269353198320029	0.938120094732746	-6.639862328898734	IRF1 KO
ENSG00000119812	FAM98A	0.04839158686419687	-0.14277592758430838	0.2395591013127021	5.2568716408119585	0.5082214248980528	0.6134942628713347	0.9059513447727643	-6.64000269534622	IRF1 KO
ENSG00000163933	RFT1	0.004778078216173931	-0.18369357133785988	0.19324972777020774	4.86606469522275	0.050898434213770535	0.959605725575202	0.9924449653734196	-6.640236599189243	IRF1 KO
ENSG00000160917	CPSF4	0.03081502678275161	-0.15213510554328188	0.2137651591087851	5.002723967535013	0.3381637265838802	0.7366310532669371	0.9406286373872625	-6.640814516469135	IRF1 KO
ENSG00000126822	PLEKHG3	-0.055954492972905	-0.26716341564508883	0.15525442969927883	5.322333796519385	-0.5318876453170359	0.5971184209662074	0.89771735278014	-6.640838517365229	IRF1 KO
ENSG00000167770	OTUB1	-0.051169773091286785	-0.2350844978530922	0.13274495167051864	5.336132319500916	-0.5585913276119855	0.5788905145886629	0.8919885372237324	-6.640865080705548	IRF1 KO
ENSG00000091436	MAP3K20	0.05664647804290279	-0.09439585666819836	0.20768881275400394	5.872823994387025	0.7529591621513317	0.454943927863275	0.838259021902731	-6.6411659256439535	IRF1 KO
ENSG00000185361	TNFAIP8L1	0.06814375768398229	-0.11728245926396733	0.25356997463193187	5.67654528848528	0.7378229157029962	0.4640110634306791	0.8445663582358922	-6.641241866946726	IRF1 KO
ENSG00000131115	ZNF227	0.031529343563539314	-0.1821121936039955	0.24517088073107413	4.947716576274407	0.2962964403718587	0.768209625548892	0.9509058567551072	-6.641378678326653	IRF1 KO
ENSG00000234851	RPL23AP42	0.05759246619566394	-0.09479701610216223	0.2099819484934901	5.783793016924653	0.75876603411603	0.4514928635674934	0.8367578071145283	-6.641430172443444	IRF1 KO
ENSG00000186660	ZFP91	-0.05620179749876453	-0.1504622902536794	0.03805869525615037	7.53086795773287	-1.1970649070143413	0.23682827946450263	0.6966785605470128	-6.641457007767976	IRF1 KO
ENSG00000101057	MYBL2	-0.05784265966665725	-0.2005097596688765	0.084824440335562	5.98764344594152	-0.8139947800197451	0.419440803874483	0.8202164978975683	-6.641872960202728	IRF1 KO
ENSG00000074755	ZZEF1	-0.05425911235875969	-0.22924667796394818	0.12072845324642881	5.400979910363584	-0.6225334537881567	0.5363710086007705	0.8759465676985431	-6.642029341701549	IRF1 KO
ENSG00000065268	WDR18	-0.00779115163646793	-0.2195965361938102	0.20401423292087434	4.865512764144519	-0.07385193172719084	0.9414177514203659	0.9874328433823146	-6.64217922854183	IRF1 KO
ENSG00000115446	UNC50	0.0148246109702459	-0.20159952803706915	0.23124874997756095	4.841159280077415	0.1375228316657572	0.8911602655457774	0.9788458936703998	-6.642703144662102	IRF1 KO
ENSG00000183617	MRPL54	-0.031163240131042436	-0.2166155904570888	0.15428911019500394	5.002110156940223	-0.33737077879197286	0.7372250977365037	0.9407478421713225	-6.642959273701499	IRF1 KO
ENSG00000087191	PSMC5	-0.06399316471363559	-0.19295361178321316	0.06496728235594199	6.602176255354967	-0.9962635872407959	0.3238361062012969	0.7565863009701486	-6.643022230296206	IRF1 KO
ENSG00000177613	CSTF2T	-0.05427866628609124	-0.1723605516366571	0.06380321906447463	6.294703705052341	-0.9228754396674244	0.36042743900297225	0.7820427626622507	-6.643139144259502	IRF1 KO
ENSG00000102125	TAZ	0.025393465264758497	-0.15630529276852206	0.20709222329803906	4.949424452247114	0.2805867833970105	0.7801649889961665	0.9531182172659817	-6.643522129748141	IRF1 KO
ENSG00000133794	ARNTL	-0.053426384691971585	-0.21396368818259154	0.10711091879864837	5.6431081578385465	-0.6681546914818262	0.5070543001224703	0.8637197599323524	-6.643612913740271	IRF1 KO
ENSG00000143748	NVL	-0.05180370047946514	-0.1917885886343669	0.08818118767543662	5.7803907874674545	-0.742979495239147	0.46091051082895085	0.8422373694928158	-6.644034134888212	IRF1 KO
ENSG00000143155	TIPRL	-0.04992755893249878	-0.13416495157699027	0.03430983371199271	7.508783773574536	-1.1899606939441922	0.23958414355424215	0.697519105979873	-6.64439970909661	IRF1 KO
ENSG00000174851	YIF1A	-0.04229491979671618	-0.2163299093622834	0.13174006976885105	5.248306820015048	-0.4879202393734079	0.6277021176418497	0.9108832668683585	-6.644424586191471	IRF1 KO
ENSG00000137106	GRHPR	-0.04008970417877045	-0.21080377451631843	0.13062436615877754	5.214042248199184	-0.4714772410130712	0.6393152337375776	0.9143723187410191	-6.644756634868726	IRF1 KO
ENSG00000213654	GPSM3	0.08099612195939088	-0.1174257908153486	0.27941803473413035	5.907843722969121	0.8195430901684039	0.41629871278257236	0.8183774478624161	-6.6449940926795925	IRF1 KO
ENSG00000181938	GINS3	-0.023579424676102967	-0.20416185114011862	0.15700300178791268	5.006496246229421	-0.26215305267845795	0.7942617871311128	0.9555178695146374	-6.645073482085151	IRF1 KO
ENSG00000147536	GINS4	0.03598728617196212	-0.13527324382380163	0.20724781616772586	5.174925097939645	0.4218800734390195	0.6748895930579235	0.9243640591190739	-6.64508572690604	IRF1 KO
ENSG00000171492	LRRC8D	-0.026300298478400208	-0.22274646659204153	0.17014586963524111	4.977287211189077	-0.26879074722309776	0.7891775054826522	0.9540888055402982	-6.645232091710722	IRF1 KO
ENSG00000113312	TTC1	-0.06248852595991217	-0.18329529771641256	0.05831824579658823	6.77636280307229	-1.0384992813448504	0.3039472481746528	0.747414541249809	-6.6452488607718125	IRF1 KO
ENSG00000175779	C15orf53	-0.008511265796231626	-0.18686785592477997	0.16984532433231672	4.864360388899465	-0.09580809205732382	0.9240493076227185	0.9847102600838579	-6.64534086489684	IRF1 KO
ENSG00000047932	GOPC	-0.05454502815840723	-0.16551292936251588	0.05642287304570144	6.52470942119571	-0.986858752917617	0.328381178120399	0.7605080400423521	-6.645413835027441	IRF1 KO
ENSG00000084072	PPIE	0.027131301353074733	-0.17773144376482955	0.23199404647097902	4.942423568638277	0.26589173416523	0.79139694284922	0.9548320672540094	-6.645465405641196	IRF1 KO
ENSG00000089693	MLF2	-0.04429656030121176	-0.2084292021324625	0.11983608153003897	5.335611409445803	-0.5418414730206418	0.5902925420960674	0.8954785185172276	-6.645805568864571	IRF1 KO
ENSG00000104825	NFKBIB	-0.01426033102259261	-0.22577018025837503	0.1972495182131898	4.892910234754334	-0.135361827900802	0.8928598423001337	0.9791694247579686	-6.645841450159464	IRF1 KO
ENSG00000003400	CASP10	0.008918720292022897	-0.22034228858130894	0.23817972916535474	4.735469751570238	0.07810332875272459	0.9380521721577475	0.9870431311627619	-6.6460748109884	IRF1 KO
ENSG00000151148	UBE3B	-0.05936612564472821	-0.2124893273286398	0.09375707603918337	5.84342410903717	-0.778385800505531	0.4399461210868495	0.8309415733194264	-6.6462552411073945	IRF1 KO
ENSG00000151882	CCL28	0.002457915514605169	-0.19600344909793052	0.20091928012714086	4.817689365162536	0.02486498358631335	0.9802599111520243	0.9966564083278387	-6.64658230275956	IRF1 KO
ENSG00000168090	COPS6	0.057424115487885175	-0.1286495092015787	0.24349774017734904	5.441863192302545	0.6195932758398112	0.5382901111649696	0.8760289767777053	-6.646702290521459	IRF1 KO
ENSG00000273611	ZNHIT3	0.05623990344558916	-0.08606847733675188	0.1985482842279302	5.880053582238135	0.7934348799287227	0.43120875474416276	0.8257794683672938	-6.646716194396372	IRF1 KO
ENSG00000183172	SMDT1	0.06046431851311862	-0.07445714305847886	0.1953857800847161	6.205416838377172	0.899736469670508	0.37249872687708074	0.7924498671642262	-6.646749234871934	IRF1 KO
ENSG00000136758	YME1L1	-0.05689375513292649	-0.1514529358926362	0.03766542562678321	7.603771956668932	-1.2079754206598592	0.23264092078590567	0.6918247805883004	-6.646922489757279	IRF1 KO
ENSG00000150712	MTMR12	-0.0401501250979468	-0.22758556692002643	0.14728531672413284	5.134873650918965	-0.43006330461433906	0.6689654469918522	0.9217391538580696	-6.647340477019475	IRF1 KO
ENSG00000131467	PSME3	-0.06147044755465636	-0.19129981272803318	0.06835891761872046	6.437445983791572	-0.9505843080656432	0.3463086591053305	0.7707533191441239	-6.64784587657208	IRF1 KO
ENSG00000163348	PYGO2	-0.029240415528170693	-0.2165647266824823	0.15808389562614092	5.028736227553527	-0.3133910539407587	0.7552645745129202	0.9457195556993628	-6.647890500961745	IRF1 KO
ENSG00000141627	DYM	0.03944018817298911	-0.13772514908755065	0.21660552543352887	5.116348060288805	0.44694843634807874	0.6568088548618618	0.9181423327630885	-6.648101512559485	IRF1 KO
ENSG00000053371	AKR7A2	0.04566536909433694	-0.12548066357662305	0.21681140176529692	5.291552007840885	0.5356946822196502	0.5945033642059343	0.8970744230349473	-6.648484773099779	IRF1 KO
ENSG00000117523	PRRC2C	-0.057493637682677345	-0.1362936543623644	0.021306378997009726	9.674650362448308	-1.4648416424559498	0.1491155527661579	0.6016343429692342	-6.648625329557464	IRF1 KO
ENSG00000198851	CD3E	-0.0635214270761626	-0.1838529227880989	0.05681006863577369	6.8892842702873605	-1.0598346902681912	0.2942245909676908	0.7402835008705531	-6.648793465298141	IRF1 KO
ENSG00000233585	AC231533.2	0.01785529661661034	-0.22455979902923867	0.26027039226245935	4.799469964535897	0.14787835394407128	0.8830231822161195	0.9774134122664693	-6.648961265565473	IRF1 KO
ENSG00000111665	CDCA3	-0.05308690776952929	-0.20173473639213632	0.09556092085307774	5.76330077002907	-0.7170113966517268	0.4766454282917122	0.8517787241900481	-6.649225424537464	IRF1 KO
ENSG00000068323	TFE3	0.043871469149979525	-0.1188922806448584	0.20663521894481746	5.296171218700504	0.5411550189180687	0.5907620913393525	0.8954785185172276	-6.649455816766616	IRF1 KO
ENSG00000213347	MXD3	-0.024415157651904273	-0.2267094492653902	0.17787913396158164	4.941716975612132	-0.24231098566420978	0.8095131581760049	0.9579466653531531	-6.649551393796825	IRF1 KO
ENSG00000179041	RRS1	-0.053596060118495714	-0.21637072556194595	0.10917860532495452	5.638463680269335	-0.6610636137708544	0.5115535524733056	0.8650381989091813	-6.649593892218265	IRF1 KO
ENSG00000152784	PRDM8	9.587244246098692e-4	-0.19745461130519404	0.19937206015441378	4.850156833693785	0.009701081034726968	0.9922977122085737	0.9977676007628496	-6.649657610461933	IRF1 KO
ENSG00000143553	SNAPIN	0.044427319440229596	-0.12830555060102128	0.21716018948148047	5.269873012169261	0.5163834569736752	0.6078234903028549	0.9022099627944786	-6.6496780779531806	IRF1 KO
ENSG00000188994	ZNF292	0.07060721527158265	-0.03807774078936485	0.17929217133253014	8.232463324926277	1.3042980604314716	0.19800078805444568	0.6578338793176566	-6.650048696132967	IRF1 KO
ENSG00000198793	MTOR	0.026003299723771356	-0.17054568128141379	0.2225522807289565	4.937850176550135	0.2656163866821795	0.7916078353110502	0.9548626698982566	-6.650056168456714	IRF1 KO
ENSG00000177556	ATOX1	0.028220278326415382	-0.18925868220390074	0.2456992388567315	5.017552117966593	0.2605201042993852	0.7955139683887036	0.9558719649230022	-6.650516877811562	IRF1 KO
ENSG00000106330	MOSPD3	0.06927987148234838	-0.13728739107672172	0.2758471340414185	5.470524849289101	0.673352967352257	0.5037696686274703	0.8635723606267051	-6.650656615711927	IRF1 KO
ENSG00000166452	AKIP1	-0.04829441406072199	-0.2263152525038084	0.12972642438236442	5.5267393186785725	-0.5446572116237837	0.5883683708443559	0.895222140347056	-6.6510975324304455	IRF1 KO
ENSG00000138750	NUP54	0.05648844976512013	-0.07134445856841479	0.18432135809865505	6.195903196868054	0.8871849907972716	0.3791533577065245	0.7954405142450583	-6.651510424772636	IRF1 KO
ENSG00000164610	RP9	0.033269152257580537	-0.14796980238590834	0.21450810690106942	5.100325391255804	0.36854233681111404	0.7139977409484835	0.9343657184574066	-6.65160436836927	IRF1 KO
ENSG00000101161	PRPF6	-0.055534917459434396	-0.15122057068084502	0.040150735761976225	7.34074333049363	-1.1652430033108323	0.2493538767347269	0.7083224769684472	-6.65172944960567	IRF1 KO
ENSG00000259834	AL365361.1	0.06367427095326406	-0.06084223707968259	0.1881907789862107	6.631564688801324	1.0266779804095711	0.3094278789959362	0.7500414840978509	-6.651851844235522	IRF1 KO
ENSG00000103152	MPG	-0.01794843206939767	-0.24640233015438603	0.2105054660155907	4.939074116837773	-0.1577339365557804	0.8752907106849436	0.9754133299590032	-6.651985144629154	IRF1 KO
ENSG00000148719	DNAJB12	0.0297129766277493	-0.14556298872812978	0.20498894198362838	5.0256089894410465	0.34034626801971113	0.734996819130117	0.9406286373872625	-6.652021119625726	IRF1 KO
ENSG00000101447	FAM83D	0.044730983891906106	-0.1379519494203125	0.2274139172041247	5.228194381807329	0.49159524528308357	0.6251193810551008	0.9093603128426955	-6.652392312863993	IRF1 KO
ENSG00000117174	ZNHIT6	0.057279688653395944	-0.06992219067483224	0.18448156798162413	6.220772371890066	0.9040747086594932	0.3702160822634649	0.7906528520610593	-6.652506756384365	IRF1 KO
ENSG00000139719	VPS33A	-0.05534185218257992	-0.2108572792824694	0.10017357491730955	5.777415792337086	-0.7144591652084498	0.47820810131210467	0.8521578417814966	-6.652529260443555	IRF1 KO
ENSG00000068724	TTC7A	0.05044818934975215	-0.09974020031585293	0.20063657901535722	5.551385370736574	0.6743827017720658	0.5031203858632173	0.8635723606267051	-6.652776233292257	IRF1 KO
ENSG00000138821	SLC39A8	0.06734189982065342	-0.06189234952617592	0.19657614916748276	6.779927029034653	1.0461764485174299	0.30042370225877274	0.7440914207586545	-6.653027489217217	IRF1 KO
ENSG00000128626	MRPS12	0.04962889762367073	-0.12942231624295175	0.22868011149029321	5.396303038173663	0.5564864039859375	0.5803175199231398	0.8923007982048772	-6.653105128925436	IRF1 KO
ENSG00000187735	TCEA1	0.055210627206302654	-0.04591705297811664	0.15633830739072196	7.004914110047251	1.0960991354536345	0.2781958440324639	0.7300622498651225	-6.653238595833317	IRF1 KO
ENSG00000166289	PLEKHF1	0.03879648723300999	-0.14299348461337144	0.22058645907939142	5.1589865654821905	0.42846927206956326	0.6701177785114014	0.9221665298213645	-6.653567348942863	IRF1 KO
ENSG00000125430	HS3ST3B1	0.030227678318552442	-0.15542658199791654	0.21588193863502142	4.90498272359313	0.3268865648947397	0.745094521978715	0.9421084828270443	-6.65373850902756	IRF1 KO
ENSG00000100325	ASCC2	-0.05594414401116232	-0.22416573088987932	0.11227744286755467	5.664529028216284	-0.6676826743884983	0.5073531260814639	0.8637197599323524	-6.654825113233903	IRF1 KO
ENSG00000163510	CWC22	-0.056279472756864735	-0.15599929868731374	0.04344035317358427	7.253757449585594	-1.1330933941626145	0.2624855913340224	0.7190324118969327	-6.654935988266164	IRF1 KO
ENSG00000116580	GON4L	0.060325877412662265	-0.09614757924443396	0.2167993340697585	5.839915786247392	0.7740342352243492	0.44249197107337235	0.8321192009645539	-6.655630544127343	IRF1 KO
ENSG00000099204	ABLIM1	0.06334695042995087	-0.04511927422156305	0.17181317508146476	7.267798682120438	1.1725419451066752	0.24643956404880998	0.703947310048084	-6.655693379763685	IRF1 KO
ENSG00000140853	NLRC5	0.06268889285896684	-0.11582488356420303	0.2412026692821367	5.603028628980228	0.7050437411353211	0.48399781655063745	0.8547454752396231	-6.655726681695517	IRF1 KO
ENSG00000151116	UEVLD	0.0465218924670916	-0.11904572006706923	0.21208950500125243	5.386228590388195	0.5641299872420262	0.5751437829765056	0.8919885372237324	-6.6559957401638545	IRF1 KO
ENSG00000135069	PSAT1	0.07787324850481525	-0.07796788123092102	0.23371437824055152	6.648507413314516	1.0032366819159049	0.3204935893238697	0.7559544390778371	-6.656222954312313	IRF1 KO
ENSG00000179933	C14orf119	-0.060763397902131366	-0.2229290220389469	0.10140222623468417	5.894307091488017	-0.752281623287074	0.45534758829479394	0.8385912551093497	-6.65629496037197	IRF1 KO
ENSG00000126012	KDM5C	0.044991368957504996	-0.10637642484102539	0.19635916275603538	5.477074623040209	0.5967506844771715	0.5533196962438873	0.8833425965440228	-6.656952491987622	IRF1 KO
ENSG00000152242	C18orf25	0.002618213805657632	-0.2101191556189568	0.21535558323027207	4.818713156125447	0.024709190803877925	0.9803835679089673	0.9966564083278387	-6.65706419165435	IRF1 KO
ENSG00000172057	ORMDL3	-0.051916239986917745	-0.22305773335363363	0.11922525337979814	5.459750416604739	-0.6090390133823418	0.5452081526361963	0.8796536942259964	-6.657291156690475	IRF1 KO
ENSG00000095906	NUBP2	0.016598212143870583	-0.17480962516616755	0.20800604945390871	4.91988557123758	0.17410000917858412	0.8624776558490712	0.9712609604248572	-6.657327482808068	IRF1 KO
ENSG00000244038	DDOST	-0.04149673349859562	-0.25002663812096754	0.1670331711237763	5.225605124528335	-0.39952390169264546	0.6911792093929896	0.9285746205619813	-6.657372956206493	IRF1 KO
ENSG00000105568	PPP2R1A	-0.04388342623029917	-0.23255008702466193	0.14478323456406358	5.279508959666964	-0.46698460591324586	0.6425042890239242	0.9148597635148976	-6.6573765604898885	IRF1 KO
ENSG00000166681	BEX3	0.02639616271282108	-0.1632357642198338	0.21602808964547596	4.922858949328505	0.27946442921928616	0.7810212136936268	0.9531182172659817	-6.658164626681747	IRF1 KO
ENSG00000129484	PARP2	0.035161683095969565	-0.15916085321581594	0.22948421940775507	5.056875751537234	0.3632818364672985	0.7178991954522642	0.9350593192669148	-6.658530714645339	IRF1 KO
ENSG00000114120	SLC25A36	0.056755340697971945	-0.053410920377706256	0.16692160177365015	6.721974302896189	1.0343209565094196	0.3058767831518188	0.7476367394626271	-6.6585432505499185	IRF1 KO
ENSG00000187446	CHP1	0.06519984583680483	-0.07511344852743373	0.2055131402010434	6.34878378118384	0.9329211665800675	0.35526629840235413	0.7778294317147132	-6.65864019569884	IRF1 KO
ENSG00000107863	ARHGAP21	-0.044962050507347584	-0.20161000737309182	0.11168590635839665	5.500471453218163	-0.5762601308716488	0.5669795969303522	0.8890892855036108	-6.659274254817924	IRF1 KO
ENSG00000132405	TBC1D14	0.05236858441746861	-0.1032155967263905	0.20795276556132772	5.554045628361147	0.6757757377509673	0.5022427540384415	0.8632688832390257	-6.659292592123984	IRF1 KO
ENSG00000272886	DCP1A	-0.061385462666501134	-0.22343287063780332	0.10066194530480105	5.880731974586785	-0.7605375197250065	0.4504431003405054	0.836564569611232	-6.659457108193025	IRF1 KO
ENSG00000062598	ELMO2	-0.04944029334620481	-0.2528117202865181	0.15393113359410848	5.2901448154170225	-0.488076954721377	0.6275918843325963	0.9108832668683585	-6.659471902777637	IRF1 KO
ENSG00000063601	MTMR1	-0.054869315655642126	-0.21403683547337676	0.10429820416209251	5.690887905301312	-0.6921054892494846	0.492017251353284	0.8574730150424306	-6.659660269887502	IRF1 KO
ENSG00000198743	SLC5A3	-0.06839609326216944	-0.2022538600024611	0.0654616734781222	6.734276632321675	-1.0258524972521967	0.30981308850734357	0.7502210146156048	-6.659885979335263	IRF1 KO
ENSG00000167985	SDHAF2	-0.027182444081701007	-0.23521406870346356	0.18084918054006155	5.0106082157799054	-0.2623350634201708	0.7941222509777641	0.9555178695146374	-6.65997431752142	IRF1 KO
ENSG00000204186	ZDBF2	0.047733182417740494	-0.13673788514684052	0.2322042499823215	5.25708346539151	0.519504517296308	0.6056614358580712	0.9009063346103555	-6.660140797839561	IRF1 KO
ENSG00000109775	UFSP2	0.0451832599905746	-0.1290036546437664	0.2193701746249156	5.334867377135255	0.5207859209039961	0.6047747960456923	0.9004371702737981	-6.6601740849923	IRF1 KO
ENSG00000185009	AP3M1	0.048790512401956754	-0.12424315328188787	0.22182417808580138	5.369340860363078	0.5661114905881514	0.5738062299164653	0.89157238243839	-6.660394811301365	IRF1 KO
ENSG00000130775	THEMIS2	-0.00613183681134899	-0.24731964842600257	0.2350559748033046	4.843817947830652	-0.051042557947073915	0.9594914464677486	0.9924449653734196	-6.660409801412378	IRF1 KO
ENSG00000118689	FOXO3	0.005129999451193079	-0.18814540419221398	0.19840540309460014	4.897418357534727	0.053289043976456264	0.9577102670349785	0.9920973164974677	-6.660476431153021	IRF1 KO
ENSG00000065675	PRKCQ	-0.059871739706662375	-0.18863792066453294	0.0688944412512082	6.3859845322950965	-0.9335063181232099	0.35496715519590094	0.777799024925802	-6.660594588803246	IRF1 KO
ENSG00000100227	POLDIP3	-0.042598188714410234	-0.20757869846954108	0.12238232104072061	5.34164571761098	-0.5183888971507629	0.6064338530401208	0.9012191648131985	-6.660604517795893	IRF1 KO
ENSG00000140525	FANCI	-0.05852625143509016	-0.16301676229513312	0.045964259424952816	7.262005053380441	-1.1245300246875156	0.266064875543485	0.7219193235382118	-6.660682218684531	IRF1 KO
ENSG00000187790	FANCM	0.047514205011149	-0.09643467120882451	0.19146308123112252	5.570232362623542	0.6626930068214194	0.510517815169645	0.8650381989091813	-6.661439136977503	IRF1 KO
ENSG00000025770	NCAPH2	0.01566142140714355	-0.1716779829590234	0.2030008257733105	4.936534725218381	0.1678414564813522	0.8673732956921969	0.9734977570822085	-6.661760848092529	IRF1 KO
ENSG00000196363	WDR5	0.05801636492731799	-0.1208243039532135	0.23685703380784948	5.596581167856962	0.651300524442129	0.5177831272268767	0.8673498909946974	-6.6620156422055405	IRF1 KO
ENSG00000198130	HIBCH	0.04126708541767776	-0.13293372299872458	0.2154678938340801	5.246130559227467	0.4756098386400384	0.6363877954333388	0.9138282295352421	-6.662129968480388	IRF1 KO
ENSG00000133275	CSNK1G2	0.058681140059063	-0.05108471906606278	0.16844699918418876	6.878452752429767	1.0733181193734158	0.2881920019250855	0.7365052126866654	-6.662269324595453	IRF1 KO
ENSG00000146842	TMEM209	0.052714128266531546	-0.13868922594080535	0.24411748247386844	5.304930090603072	0.5529357676696286	0.5827284661749828	0.8939567057413391	-6.6623712845344265	IRF1 KO
ENSG00000119760	SUPT7L	0.014822995426427177	-0.17472444204170623	0.20437043289456058	4.873737512827431	0.15700564101208242	0.8758617054754114	0.975662126109235	-6.662601880277069	IRF1 KO
ENSG00000182973	CNOT10	-0.04787155312517655	-0.21535581202909201	0.11961270577873892	5.43007518567189	-0.5738530854926449	0.5685951010022043	0.8898454950209622	-6.66268544696442	IRF1 KO
ENSG00000148300	REXO4	-0.05900486647919667	-0.2217092503433053	0.10369951738491195	5.789176026183619	-0.7280911908073853	0.4698950203448339	0.8471860931983687	-6.662696973366809	IRF1 KO
ENSG00000131018	SYNE1	-0.06211760006258782	-0.18101852168375915	0.056783321558583524	6.844364578512085	-1.0488820339133096	0.29918864145360247	0.7427129458327498	-6.663133140437237	IRF1 KO
ENSG00000244045	TMEM199	0.026495851701990425	-0.1648136966953299	0.21780540009931074	5.001736053372864	0.2780599478944209	0.7820930534342893	0.9531182172659817	-6.663337933039555	IRF1 KO
ENSG00000029993	HMGB3	0.05524067428276602	-0.08189283328538502	0.19237418185091706	5.954274149056593	0.8087468196339784	0.4224259773865565	0.8220715700033507	-6.663384262110823	IRF1 KO
ENSG00000148688	RPP30	0.0319207166830342	-0.1513926812107255	0.2152341145767939	5.078240244304501	0.3496033819461023	0.7280791222089807	0.9386825948938989	-6.6634389933632265	IRF1 KO
ENSG00000236552	RPL13AP5	0.024752669192011467	-0.18918628835498605	0.23869162673900898	4.9761569057861665	0.23228938364790375	0.8172449597993424	0.9602463850665177	-6.663851131572099	IRF1 KO
ENSG00000111011	RSRC2	-0.054927020648413816	-0.1418053399776244	0.03195129868079678	8.124556532224114	-1.269322069181543	0.2101010531698795	0.6699585798365992	-6.663994262128134	IRF1 KO
ENSG00000007944	MYLIP	0.03127773363565467	-0.15328435169530366	0.215839818966613	5.042347589200647	0.3402436177374524	0.7350736535624318	0.9406286373872625	-6.664060105612947	IRF1 KO
ENSG00000163161	ERCC3	-0.05379161448905023	-0.18993705281654907	0.08235382383844861	5.954832300912092	-0.7932474487616485	0.431316934750569	0.8257794683672938	-6.664362969347403	IRF1 KO
ENSG00000182919	C11orf54	-0.008597043808284965	-0.19488668230163853	0.1776925946850686	4.7611255850643825	-0.09265260600722637	0.9265433670091245	0.9847759754893034	-6.664493373047	IRF1 KO
ENSG00000162639	HENMT1	-0.001078517515143318	-0.21139544581496694	0.2092384107846803	4.886729989898256	-0.010295564682469973	0.9918257314131856	0.9977275748661231	-6.664800174916546	IRF1 KO
ENSG00000156983	BRPF1	0.050760987204444774	-0.09979494713454251	0.20131692154343206	5.630541671936828	0.6769075849154834	0.5015302892103135	0.8630581684652076	-6.664830038977636	IRF1 KO
ENSG00000123213	NLN	-0.013431127837430168	-0.21457783993399013	0.1877155842591298	4.97782359606268	-0.13405923718465682	0.8938845434555818	0.9791694247579686	-6.664915391731485	IRF1 KO
ENSG00000110200	ANAPC15	-0.04003900649581826	-0.21913941587459682	0.1390614028829603	5.224021599235584	-0.4488321037637366	0.6554583970065755	0.9181423327630885	-6.664998615105334	IRF1 KO
ENSG00000168701	TMEM208	-0.058817757910753166	-0.21498015418780003	0.0973446383662937	5.908963867393435	-0.7561869882933993	0.45302372292035586	0.8377467856871237	-6.665122374573954	IRF1 KO
ENSG00000121964	GTDC1	0.014753095882606537	-0.16563185402133723	0.1951380457865503	5.004345583638409	0.16420261306134	0.8702221380634194	0.9739404865358151	-6.665660704065441	IRF1 KO
ENSG00000087470	DNM1L	-0.05923999351967435	-0.1952846045205554	0.0768046174812067	6.247363059018425	-0.8742403724830216	0.3860948003151442	0.7991747090610789	-6.666001547317695	IRF1 KO
ENSG00000166908	PIP4K2C	0.0204264468858959	-0.19106423235411638	0.23191712612590817	4.916832301038877	0.1939093704050723	0.8470188497148009	0.9675412264986474	-6.667002288827759	IRF1 KO
ENSG00000171522	PTGER4	0.06292913165522762	-0.06963642344949439	0.19549468675994963	6.428354987484299	0.9530556131727117	0.34506727935503734	0.7707533191441239	-6.66711345784918	IRF1 KO
ENSG00000257093	KIAA1147	0.036728152639573075	-0.1433991226217009	0.21685542790084705	5.0873342830624	0.4093707459029533	0.6839856841820466	0.9280640471415071	-6.667412357294288	IRF1 KO
ENSG00000104064	GABPB1	0.05580571257364486	-0.08646279128164114	0.19807421642893086	5.905196011548924	0.7875299748038902	0.4346246787429566	0.827754824368627	-6.667522777784362	IRF1 KO
ENSG00000144746	ARL6IP5	0.0459660958621253	-0.019099513891697104	0.1110317056159477	9.341399546641878	1.4183496752556795	0.16218423485832564	0.6203795732157426	-6.667666353535822	IRF1 KO
ENSG00000166454	ATMIN	-0.055787230808286736	-0.1923078110746378	0.08073334945806432	6.1015986417057855	-0.820415539811693	0.4158059359871844	0.8183774478624161	-6.6681446750297795	IRF1 KO
ENSG00000089050	RBBP9	-0.018085764290019846	-0.20053765650601935	0.16436612792597965	4.938578019434779	-0.19901494633149555	0.843044115876215	0.9667780428537922	-6.668243360774294	IRF1 KO
ENSG00000163935	SFMBT1	-0.05825027036558694	-0.21114588820580885	0.09464534747463496	5.948311127537502	-0.7648919784777257	0.4478687540253914	0.8346780183372581	-6.668247180479158	IRF1 KO
ENSG00000143569	UBAP2L	0.05551073480853397	-0.05889906210585702	0.16992053172292496	6.511862335791696	0.9741166369671758	0.3346066976533453	0.7644502226097267	-6.668294856343649	IRF1 KO
ENSG00000225528	Z82206.1	0.08468127922492119	-0.09284736612816047	0.26220992457800285	6.495894002989379	0.9576706331626496	0.34275690725506636	0.7695060552357691	-6.668538470081085	IRF1 KO
ENSG00000109814	UGDH	0.0381669315080293	-0.14072112007774018	0.21705498309379878	5.111440425813055	0.42835428030219674	0.6702009374108604	0.9221665298213645	-6.668567666511731	IRF1 KO
ENSG00000091947	TMEM101	0.02417346403214271	-0.17483722631275475	0.22318415437704017	4.997897128920839	0.24387073197134287	0.8083114915902609	0.95793874024472	-6.668893438282082	IRF1 KO
ENSG00000130731	METTL26	0.04188000465415698	-0.16865409817784888	0.25241410748616283	5.206123844196876	0.39937554349792903	0.6912878130496758	0.9285746205619813	-6.669003372757711	IRF1 KO
ENSG00000072401	UBE2D1	-0.05346622862667072	-0.22086956414639336	0.11393710689305192	5.604161484471745	-0.6412282438768593	0.5242520995616868	0.8708823732061591	-6.6691018628742995	IRF1 KO
ENSG00000140403	DNAJA4	-0.013854704121023964	-0.20251765262521906	0.17480824438317114	4.890457260614537	-0.14743745891391508	0.8833693728545455	0.9774134122664693	-6.669133793822154	IRF1 KO
ENSG00000283498	MIR1244-2	0.060830700706300256	-0.09732823128600099	0.2189896326986015	5.927946036181495	0.7721937722044762	0.44357132578827074	0.8327964989537887	-6.6693652938864725	IRF1 KO
ENSG00000001561	ENPP4	-0.008808370349576045	-0.19649135565192816	0.17887461495277607	4.935386999546609	-0.09422537245229988	0.9253001762453916	0.9847102600838579	-6.669975557244291	IRF1 KO
ENSG00000156515	HK1	0.05835681148998173	-0.056791491738444236	0.17350511471840768	6.720802487791021	1.017492487193832	0.3137326383737653	0.7521257153281359	-6.670335672432574	IRF1 KO
ENSG00000104969	SGTA	-0.03927899198018192	-0.2921528530612931	0.21359486910092929	5.154183914432094	-0.3118556332286715	0.7564244599092671	0.9462885586455068	-6.6703773692843145	IRF1 KO
ENSG00000168282	MGAT2	0.05375676263299933	-0.12043013392572993	0.2279436591917286	5.490070405996931	0.6196048723275573	0.5382825349836514	0.8760289767777053	-6.670827360789852	IRF1 KO
ENSG00000189369	GSPT2	0.008295188853550073	-0.19992460478766694	0.21651498249476708	4.887663454463307	0.07998369537788763	0.9365639569476222	0.9869799501123858	-6.670909294051727	IRF1 KO
ENSG00000066777	ARFGEF1	0.05376329762011256	-0.04640802589560805	0.15393462113583317	6.962787799956126	1.0775555943528865	0.2863139812135902	0.7359784067674419	-6.670920095190866	IRF1 KO
ENSG00000184939	ZFP90	-0.03112309320265183	-0.23035503110002015	0.16810884469471649	4.998830824392906	-0.3136324518560985	0.7550822696259489	0.9457195556993628	-6.671837446429759	IRF1 KO
ENSG00000136527	TRA2B	-0.05230791444319749	-0.1326718371254559	0.02805600823906093	8.498879605413954	-1.3067830020822682	0.19716148557258814	0.6570892953219055	-6.6729512344158195	IRF1 KO
ENSG00000187189	TSPYL4	-0.04138283630530548	-0.20841055697553867	0.1256448843649277	5.3134863258277	-0.4974264765084266	0.6210310024123971	0.908413484881883	-6.673151803852528	IRF1 KO
ENSG00000107959	PITRM1	0.015374434963595363	-0.20602734588296787	0.2367762158101586	4.930737599751475	0.13941684585104352	0.8896710925982931	0.9788458936703998	-6.67362248002701	IRF1 KO
ENSG00000149196	HIKESHI	-0.05860306189690068	-0.24585344492461417	0.12864732113081281	5.646350958200776	-0.6283401221596215	0.5325913425252764	0.8747654964380472	-6.674551171903406	IRF1 KO
ENSG00000153827	TRIP12	-0.05430724507343143	-0.14042065282222194	0.03180616267535907	8.155773455281155	-1.2661471904012065	0.2112261528439058	0.6707954480382442	-6.6747195740699325	IRF1 KO
ENSG00000107862	GBF1	-0.00983068693325162	-0.1998588596219019	0.18019748575539865	4.872302042243864	-0.10386352856884004	0.917685928693496	0.9835004761823813	-6.674816109629643	IRF1 KO
ENSG00000169118	CSNK1G1	-0.058185229407145656	-0.19894023379827094	0.08256977498397963	6.132078364114298	-0.8299388706673673	0.41045006959443886	0.8158840118771497	-6.674891302176735	IRF1 KO
ENSG00000120053	GOT1	0.0054588093677869765	-0.17845739456635523	0.18937501330192918	4.9271209191139915	0.059590239779178884	0.9527154047222699	0.9905198417305507	-6.674911211341712	IRF1 KO
ENSG00000111906	HDDC2	0.039538490447514896	-0.14048424693045164	0.21956122782548143	5.303079586422184	0.440950584133625	0.6611165725812187	0.918394763470605	-6.675131804729997	IRF1 KO
ENSG00000173153	ESRRA	0.031190150691186247	-0.14854656180537118	0.21092686318774367	5.130188942183425	0.34839978498878893	0.7289772767755334	0.9390760524890622	-6.675193831474768	IRF1 KO
ENSG00000112972	HMGCS1	0.061311475717728214	-0.06922467103359914	0.19184762246905557	6.486230563958785	0.9429923722800362	0.35014051470509766	0.7741581947469093	-6.675306300190369	IRF1 KO
ENSG00000042445	RETSAT	0.049981169454346386	-0.11888512136846588	0.21884746027715865	5.528048201696443	0.5942383122268841	0.5549855856327371	0.8848200584281083	-6.675539055529494	IRF1 KO
ENSG00000162144	CYB561A3	0.04251895757283641	-0.15607258807178434	0.24111050321745717	5.19779601057274	0.42985209897326	0.6691180822077888	0.9217391538580696	-6.675645896961709	IRF1 KO
ENSG00000160255	ITGB2	0.06849171197078263	-0.03422554941745258	0.17120897335901786	8.675223039714753	1.3387262802176143	0.18661015285062318	0.6443816542299713	-6.675666603173022	IRF1 KO
ENSG00000214160	ALG3	0.04125657521325454	-0.1523408645951973	0.23485401502170639	5.259441313080741	0.42784923811556513	0.6705662193664335	0.922244420395092	-6.675722059645707	IRF1 KO
ENSG00000155100	OTUD6B	0.04104593678098123	-0.1177746966765125	0.19986657023847496	5.368421146287537	0.5188722530944158	0.6060991382532199	0.9011319517364308	-6.675951802680247	IRF1 KO
ENSG00000178921	PFAS	0.009892952591352255	-0.1841243741412079	0.20391027932391242	4.986043120947273	0.10237233536275363	0.9188634975415274	0.9842898761962929	-6.676158217174596	IRF1 KO
ENSG00000004766	VPS50	-0.014132512821816157	-0.18700769792873562	0.1587426722851033	4.973640110393435	-0.1641284730914034	0.8702802002446084	0.9739404865358151	-6.676188867327411	IRF1 KO
ENSG00000167077	MEI1	0.04676669324022864	-0.12559448866441925	0.21912787514487653	5.429654165198075	0.5447464376153526	0.5883074459188379	0.895222140347056	-6.676597223110267	IRF1 KO
ENSG00000275764	AC092747.4	-0.011053208192858932	-0.20107646788175007	0.1789700514960322	4.902538889756276	-0.11678277363435653	0.9074918942957155	0.982175399289463	-6.67669405355285	IRF1 KO
ENSG00000165030	NFIL3	-0.05996957972105932	-0.21169915346602441	0.09175999402390578	6.057195895044045	-0.7935201633889454	0.4311595368890636	0.8257794683672938	-6.676774275590407	IRF1 KO
ENSG00000128928	IVD	0.002453486947950445	-0.21011609877049162	0.2150230726663925	4.931643762955914	0.023172869989130623	0.9816030109458724	0.9968808788205163	-6.677097631396273	IRF1 KO
ENSG00000182552	RWDD4	0.029875413280201712	-0.15909097959401072	0.21884180615441415	5.10503757495104	0.31741434347610514	0.7522280065041669	0.9448522570784852	-6.677098005304112	IRF1 KO
ENSG00000171311	EXOSC1	-0.038209888117521906	-0.20246158370670525	0.12604180747166144	5.34260732882361	-0.46704970673040813	0.6424580291365681	0.9148597635148976	-6.677296133103557	IRF1 KO
ENSG00000129810	SGO1	0.05930333219683259	-0.061950087352901986	0.18055675174656716	6.637014905489824	0.9819340058671712	0.3307780738804146	0.7625080104863006	-6.677304827380135	IRF1 KO
ENSG00000122122	SASH3	0.02508237309966166	-0.18968391310727753	0.23984865930660085	4.972424713527307	0.2344767120705583	0.8155558145745306	0.9602463850665177	-6.677555126935756	IRF1 KO
ENSG00000183161	FANCF	0.004272198143887351	-0.1779296065361989	0.1864740028239736	4.911949908704212	0.04707560519494828	0.9626372413897896	0.9933548065478914	-6.677840437907306	IRF1 KO
ENSG00000120008	WDR11	0.033439390387647094	-0.12423529007958112	0.1911140708548753	5.194637156296676	0.4257881702094006	0.6720577590301784	0.922969191091005	-6.677854116727829	IRF1 KO
ENSG00000066136	NFYC	-0.002433613720359773	-0.1900663040946131	0.18519907665389354	4.993637730173355	-0.02603996155216755	0.9793273167279707	0.9965536744616933	-6.67859370959316	IRF1 KO
ENSG00000131876	SNRPA1	0.05258938842532501	-0.10684407807580407	0.2120228549264541	5.645783616399831	0.662240642853358	0.5108052508598073	0.8650381989091813	-6.678852112394802	IRF1 KO
ENSG00000143457	GOLPH3L	0.05131729895365478	-0.09969237008524195	0.2023269679925515	5.672179442691901	0.6822699334222281	0.4981623496141375	0.8616220002362539	-6.679123904105056	IRF1 KO
ENSG00000123080	CDKN2C	-0.04873355827650094	-0.22469202953536324	0.12722491298236135	5.446761044027507	-0.5560516599798806	0.5806124602586512	0.8924087522269092	-6.679273089197576	IRF1 KO
ENSG00000161888	SPC24	-0.02879509526050139	-0.21064465401895693	0.15305446349795415	5.189831799209012	-0.31790947159436966	0.7518545813855685	0.9446245705661149	-6.6793199057035215	IRF1 KO
ENSG00000179361	ARID3B	0.046692087610701094	-0.11121191227019925	0.20459608749160144	5.488332206050187	0.5936730844860506	0.5553607211415461	0.8852170676568061	-6.6794301242193965	IRF1 KO
ENSG00000168036	CTNNB1	0.05270935360181017	-0.048503778151123944	0.1539224853547443	6.8815116702873125	1.045557752257773	0.300706619064194	0.7440914207586545	-6.6797266454330915	IRF1 KO
ENSG00000148400	NOTCH1	0.025777154561249738	-0.1512766866905654	0.20283099581306488	5.011115226700342	0.2922986579977924	0.7712467654254793	0.9521646292191015	-6.6798589136301	IRF1 KO
ENSG00000182541	LIMK2	-0.008370123204736402	-0.19739583275325906	0.18065558634378626	4.981732156801911	-0.08890131253650696	0.9295093108939211	0.9852858020060582	-6.680039257011667	IRF1 KO
ENSG00000136159	NUDT15	0.014539763279064033	-0.1686033460928757	0.19768287265100376	5.008771417088584	0.1593910574118388	0.8739917522769727	0.9749687336636933	-6.680115594551213	IRF1 KO
ENSG00000071894	CPSF1	-0.0025658015054013106	-0.19622436229799292	0.1910927592871903	4.973977922235274	-0.026600117487126027	0.978882724252135	0.9965536744616933	-6.68015294766267	IRF1 KO
ENSG00000115325	DOK1	-0.04218107099744639	-0.22894626926082365	0.14458412726593087	5.350986503466432	-0.45343897671433087	0.6521604828218996	0.9161942801859242	-6.680256264178016	IRF1 KO
ENSG00000181472	ZBTB2	-0.034820420508293815	-0.22308836537408439	0.15344752435749676	5.180278574144802	-0.3713255465038864	0.7119366734882033	0.9337362442615745	-6.680755928861208	IRF1 KO
ENSG00000162600	OMA1	-0.007821250506562016	-0.20710587284583065	0.19146337183270662	5.005052762845707	-0.07879517190821027	0.9375045870486731	0.9869799501123858	-6.680757740426411	IRF1 KO
ENSG00000174373	RALGAPA1	0.01969918399913162	-0.18338591826384923	0.22278428626211247	4.936482542419497	0.19474547253989416	0.8463676597986064	0.9673971421496897	-6.681048583874091	IRF1 KO
ENSG00000160193	WDR4	-0.02375367806563755	-0.2274260723628172	0.1799187162315421	5.076400683565881	-0.23415093512076776	0.8158073372503214	0.9602463850665177	-6.681188692872385	IRF1 KO
ENSG00000166575	TMEM135	0.025028651587272854	-0.1664108064907104	0.21646810966525612	5.055815214159395	0.26248421762030966	0.7940079089195246	0.9555178695146374	-6.6813380841481695	IRF1 KO
ENSG00000253276	CCDC71L	-0.028226177995762214	-0.2172483418618884	0.16079598587036398	5.116734864899357	-0.2998033936506308	0.7655483833893706	0.9494261431839169	-6.681375454905703	IRF1 KO
ENSG00000159111	MRPL10	-0.004028913358811614	-0.20634665594664336	0.19828882922902014	5.01295051312792	-0.03998077023894379	0.9682649087394588	0.9945339291057519	-6.682123386695488	IRF1 KO
ENSG00000114316	USP4	0.04805789195399157	-0.08371757184388076	0.1798333557518639	5.823943530247435	0.7321960176345883	0.4674080130647046	0.8462203791942539	-6.682937760827099	IRF1 KO
ENSG00000204475	NCR3	0.008720196599142582	-0.21402851802021428	0.23146891121849944	4.9754116295727275	0.07859741612649904	0.9376611051546225	0.9869799501123858	-6.682938167419446	IRF1 KO
ENSG00000175066	GK5	0.016553329542654538	-0.16629296264400595	0.19939962172931502	4.932842835674333	0.18175919988700845	0.856493804138594	0.9699231909150738	-6.682952302998857	IRF1 KO
ENSG00000130772	MED18	-0.011469605947833195	-0.21928018951892883	0.19634097762326244	5.009479186414885	-0.1108097652219667	0.9122031011127233	0.9832627335247655	-6.683556407924021	IRF1 KO
ENSG00000127947	PTPN12	-0.030802271182750474	-0.21377312932747825	0.1521685869619773	5.140701624603421	-0.33798545752494785	0.7367645911406648	0.9406286373872625	-6.6838585185816255	IRF1 KO
ENSG00000128294	TPST2	0.04359120603334521	-0.10923320774586778	0.1964156198125582	5.46264774629443	0.5726685663273975	0.569390929651954	0.8902583454282362	-6.6840662982865675	IRF1 KO
ENSG00000116701	NCF2	0.05368264501254849	-0.11287206718300552	0.2202373572081025	5.543567078747266	0.6471041436839113	0.5204730970797415	0.8689779185548854	-6.684171675421188	IRF1 KO
ENSG00000105229	PIAS4	0.0313322568965928	-0.15267006030618818	0.2153345740993738	5.1231540452034094	0.34187361609994943	0.7338539117334834	0.9402465545403664	-6.684302786167718	IRF1 KO
ENSG00000127663	KDM4B	0.06224577439483614	-0.09776965380292024	0.22226120259259252	5.921746765340105	0.7809895368139815	0.4384269719038564	0.8306136878955473	-6.684392916554983	IRF1 KO
ENSG00000196642	RABL6	-0.0671647127173518	-0.21896027853074904	0.08463085309604543	6.407160649991082	-0.8883401176141136	0.3785377954056026	0.7954405142450583	-6.684710550808184	IRF1 KO
ENSG00000070882	OSBPL3	-0.05895857741850019	-0.1923773331644146	0.07446017832741422	6.347877701132411	-0.8872117996819302	0.3791390641785888	0.7954405142450583	-6.684942668009718	IRF1 KO
ENSG00000116478	HDAC1	-0.04915165389872733	-0.136021522253925	0.03771821445647035	7.41795094345532	-1.13596819414449	0.2612917047200766	0.7183368088227703	-6.685331676303642	IRF1 KO
ENSG00000092148	HECTD1	-0.059007461019636054	-0.16309499828555896	0.045080076246286835	7.368616476257455	-1.1381654398638383	0.2603818122657606	0.7177412642019112	-6.685362070266842	IRF1 KO
ENSG00000120948	TARDBP	-0.0665519701310231	-0.2075581262828931	0.07445418602084691	6.599346472802429	-0.9475890679677588	0.34781714156146426	0.772092468496569	-6.685406684139523	IRF1 KO
ENSG00000138686	BBS7	0.007007781427105009	-0.16442661026819436	0.17844217312240437	5.025601775984492	0.08206912368777544	0.9349137128580808	0.9866042876733655	-6.685412848698189	IRF1 KO
ENSG00000100281	HMGXB4	0.052971434253286986	-0.057180233415204756	0.16312310192177873	6.594548575002214	0.9654901659421539	0.3388655861756391	0.7670610071902375	-6.685554889383558	IRF1 KO
ENSG00000198954	KIF1BP	-0.05432017507797848	-0.22817913017501582	0.11953878001905885	5.653156676190692	-0.6272797894675213	0.5332804951771293	0.8751614605794322	-6.6858741074612285	IRF1 KO
ENSG00000151576	QTRT2	-0.030516603778734996	-0.21511174890290086	0.15407854134543086	5.193921562713936	-0.33190448673298023	0.7413246046751782	0.9419316083381756	-6.685897422711524	IRF1 KO
ENSG00000090097	PCBP4	0.013330145982178188	-0.18219197548595836	0.20885226745031474	4.937714611969974	0.13687880466046765	0.8916667235924023	0.9789344173932646	-6.686296056976791	IRF1 KO
ENSG00000148187	MRRF	-0.004096642110729576	-0.18300285969502414	0.174809575473565	4.985327978743313	-0.04597267663913412	0.9635119727027842	0.9938261268353187	-6.6864700120632365	IRF1 KO
ENSG00000071462	BUD23	-0.04569344057728042	-0.23611901242452812	0.14473213126996728	5.401667575508187	-0.4817545122800894	0.6320458480482061	0.9118875430631949	-6.686667243073228	IRF1 KO
ENSG00000070413	DGCR2	0.011825509156626168	-0.20256989545316517	0.2262209137664175	5.006377622397257	0.11073924940987817	0.9122587397415595	0.9832627335247655	-6.687106582318058	IRF1 KO
ENSG00000186577	SMIM29	-0.011264492813110927	-0.20042728605163124	0.17789830042540938	5.023565895486592	-0.11955648087178405	0.9053052627292919	0.9816315496141947	-6.6871932929201074	IRF1 KO
ENSG00000185905	C16orf54	-0.05440321194010611	-0.19821485970293024	0.08940843582271801	5.953611408096007	-0.7594998244979079	0.45105785452567215	0.8367578071145283	-6.68756828121167	IRF1 KO
ENSG00000057663	ATG5	-0.05047602007019769	-0.18631378323836079	0.0853617430979654	5.953445392758994	-0.7460394308839592	0.45907628176969006	0.8408817378964784	-6.687655786795519	IRF1 KO
ENSG00000107874	CUEDC2	-0.005573969237146592	-0.18936635778623964	0.17821841931194646	4.975119792063009	-0.06088835553769322	0.9516866389373061	0.9903048921861961	-6.687844518616608	IRF1 KO
ENSG00000142208	AKT1	0.05292290169485536	-0.10813319603363367	0.2139789994233444	5.6917096457574505	0.6597261136987957	0.5124045889828064	0.8652899040255848	-6.688031562177397	IRF1 KO
ENSG00000255823	MTRNR2L8	-0.09177727812392789	-0.31003514375656827	0.1264805875087125	6.318680021486302	-0.8442332812145616	0.40249063446785505	0.8119482087387998	-6.6880568575426995	IRF1 KO
ENSG00000152382	TADA1	0.05345034616288746	-0.11550720944035126	0.22240790176612618	5.637239068183786	0.6351409344654064	0.5281822836507513	0.872889083995344	-6.688193481605984	IRF1 KO
ENSG00000177971	IMP3	-0.06996021113239159	-0.19120152119443865	0.05128109892965546	7.571247130732137	-1.1585044070462103	0.25206640078068465	0.7105215409294027	-6.688292614972138	IRF1 KO
ENSG00000136940	PDCL	0.044810657757979655	-0.12542131803111878	0.2150426335470781	5.39521640054418	0.528490735174363	0.5994562997576287	0.8989366774774987	-6.688532938659306	IRF1 KO
ENSG00000140598	EFL1	-0.02708528964463497	-0.23404304548799354	0.1798724661987236	5.106189971405847	-0.26275378267974636	0.7938012710995928	0.9555178695146374	-6.68867066490978	IRF1 KO
ENSG00000148606	POLR3A	-0.022845098662994445	-0.2082001694097611	0.16250997208377221	5.066741464169507	-0.24744903570758078	0.8055564424025091	0.9574549963213679	-6.689273151482051	IRF1 KO
ENSG00000096433	ITPR3	-0.00638306795064203	-0.19830356673549865	0.1855374308342146	4.968097299544485	-0.06677367873014398	0.9470235452498117	0.9893888345398479	-6.689309365159653	IRF1 KO
ENSG00000166477	LEO1	-0.05544815752580945	-0.16438642335521916	0.053490108303600264	6.915793519648572	-1.02188932251525	0.31166703373282384	0.7504482127405024	-6.689351972363263	IRF1 KO
ENSG00000169249	ZRSR2	-0.005060099631672088	-0.21946189579264777	0.2093416965293036	5.086129647339385	-0.04738357757253257	0.96239299709089	0.9933548065478914	-6.6895973525087085	IRF1 KO
ENSG00000181610	MRPS23	0.05392574523658489	-0.0861694799344665	0.19402097040763627	6.0049934648060725	0.7728051743310963	0.44321259229332655	0.8327780541604964	-6.68962755738491	IRF1 KO
ENSG00000134698	AGO4	-0.03697772874364169	-0.19506819602993394	0.12111273854265056	5.382588817595206	-0.46960395766319935	0.6406441367076667	0.9143723187410191	-6.68995641588196	IRF1 KO
ENSG00000214535	RPS15AP1	0.04526624696578452	-0.1801184246457808	0.2706509185773498	5.239163450723976	0.40322487073394914	0.6884720866119767	0.9284086094619473	-6.690268459013582	IRF1 KO
ENSG00000118855	MFSD1	-0.04204012930688972	-0.2124332366529719	0.12835297803919246	5.384760693036378	-0.4953466376912541	0.6224878408175158	0.908413484881883	-6.691206274763086	IRF1 KO
ENSG00000110090	CPT1A	0.06513745869721	-0.06323677506453362	0.1935116924589536	6.76327334854158	1.0187090060041726	0.3131601997444687	0.7515737890807221	-6.691425266639484	IRF1 KO
ENSG00000078687	TNRC6C	-0.050991555129096255	-0.17363167896876508	0.07164856871057255	6.1971708004431925	-0.8347623942205771	0.4077535223494252	0.815691216038266	-6.691589285990528	IRF1 KO
ENSG00000205356	TECPR1	0.04888374196848577	-0.09868357827833754	0.19645106221530909	5.668979290712746	0.6650762685170861	0.5090049105104311	0.8638382142232826	-6.691978890175583	IRF1 KO
ENSG00000144655	CSRNP1	0.019622364044761476	-0.1790979217650538	0.21834264985457674	5.026019563516126	0.1982468634156726	0.8436418145522953	0.9667780428537922	-6.692074889655471	IRF1 KO
ENSG00000198356	ASNA1	0.01722382720919935	-0.19343437782992692	0.22788203224832562	5.066875316623318	0.16415286984959176	0.8702610940203985	0.9739404865358151	-6.692802981302749	IRF1 KO
ENSG00000237550	RPL9P9	0.07783624870945705	-0.11126351574555576	0.26693601316446985	6.278654049926419	0.8263958135558654	0.41243771687578024	0.8172024416645262	-6.692950511934237	IRF1 KO
ENSG00000117000	RLF	-0.053565669557405826	-0.16261192055655427	0.05548058144174263	6.697526553281977	-0.986218165971571	0.328692296748915	0.7607576090767318	-6.693193033425445	IRF1 KO
ENSG00000166037	CEP57	-0.05976039426535884	-0.1574651692301691	0.03794438069945141	8.046263100715702	-1.2279900968938287	0.2251005761054259	0.6850064440431656	-6.693498656439848	IRF1 KO
ENSG00000152102	FAM168B	-0.0345032421695759	-0.2056638610817655	0.1366573767426137	5.291525159905196	-0.40471868693349466	0.6873805755098548	0.9284052236362749	-6.693859053578194	IRF1 KO
ENSG00000099219	ERMP1	0.045934963214633306	-0.13049646415081698	0.2223663905800836	5.33550591776833	0.5227145926239922	0.603441424238673	0.9004062791209037	-6.693942206788493	IRF1 KO
ENSG00000228462	RPS19P7	-0.025386294697240963	-0.2455292299005674	0.19475664050608546	5.0683562315242865	-0.2315217325598218	0.8178379793178676	0.9602463850665177	-6.694524109668272	IRF1 KO
ENSG00000011295	TTC19	0.052473714433159735	-0.06579546730203582	0.1707428961683553	6.315065587056274	0.8907737585944715	0.37724299299048114	0.7950794573393746	-6.694565098510943	IRF1 KO
ENSG00000136270	TBRG4	0.034032115351545045	-0.1490540982689429	0.21711832897203298	5.196929357512996	0.3731904320101897	0.7105568687410309	0.9330023301757364	-6.694836811051913	IRF1 KO
ENSG00000239306	RBM14	0.004311201940080167	-0.20206021276275332	0.21068261664291366	5.004573994967794	0.04194169945941065	0.9667093123935669	0.9943395372906553	-6.695878580153713	IRF1 KO
ENSG00000136783	NIPSNAP3A	0.016837645190134864	-0.1663314799918005	0.20000677037207024	5.030940918065404	0.18455519800645862	0.8543114860985347	0.9694954429154241	-6.695984071058647	IRF1 KO
ENSG00000118939	UCHL3	0.019816492233533545	-0.16579926602475809	0.20543225049182517	5.101071717154344	0.21434291701919733	0.8311362738290031	0.9642232362128277	-6.696561249346596	IRF1 KO
ENSG00000126254	RBM42	-0.009552630751406888	-0.20066371163663643	0.18155845013382266	5.037772012594044	-0.10035391532459939	0.9204576995050988	0.9842944670430703	-6.69666068167727	IRF1 KO
ENSG00000186010	NDUFA13	-0.026780230758277845	-0.2362729785632716	0.1827125170467159	5.139271409046013	-0.2566507400579236	0.798483243475606	0.9570106729681391	-6.697193940136519	IRF1 KO
ENSG00000127824	TUBA4A	0.0645423866380721	-0.038136143062713304	0.1672209163388575	8.284333685153555	1.2620093678045448	0.21269922118685256	0.6726877723725289	-6.697357462698031	IRF1 KO
ENSG00000115946	PNO1	-0.017312267964938677	-0.196396325184087	0.16177178925420965	5.109826120409991	-0.19408601355870111	0.8468812639553706	0.9674825351558555	-6.697421435175775	IRF1 KO
ENSG00000177888	ZBTB41	0.015413203178476387	-0.16431024255875445	0.19513664891570723	5.002895118554051	0.17218105561693314	0.8639781538560428	0.9722678051465324	-6.697756295086579	IRF1 KO
ENSG00000226950	DANCR	0.0597802291886671	-0.09585344807450391	0.2154139064518381	6.004693236551694	0.7711718993831745	0.44417127958540403	0.8329799303846959	-6.697865132506475	IRF1 KO
ENSG00000062485	CS	0.052597064178009134	-0.07868883755590042	0.1838829659119187	6.093440336633689	0.8043417496058485	0.42494156206151457	0.8230648941331965	-6.6978876369561	IRF1 KO
ENSG00000114650	SCAP	0.015567909814268255	-0.17438697563671007	0.20552279526524658	5.013238984580273	0.16454210106872463	0.869956279692023	0.9739404865358151	-6.697918375280791	IRF1 KO
ENSG00000106268	NUDT1	-0.04923748090894442	-0.22456400199030785	0.126089040172419	5.555407804340016	-0.5638264029711858	0.5753488422333313	0.8919885372237324	-6.698224215266246	IRF1 KO
ENSG00000186166	CCDC84	0.012097843286325016	-0.17998631854665645	0.20418200511930648	4.9948383388714985	0.12644847521302488	0.899875245747457	0.9809634273391914	-6.698302449833873	IRF1 KO
ENSG00000125901	MRPS26	0.019628556486428472	-0.1729369328966152	0.21219404586947213	5.091886100852008	0.20464781100645796	0.8386636590910446	0.9656773090748265	-6.698618925684129	IRF1 KO
ENSG00000214753	HNRNPUL2	0.05985987413452598	-0.04897639175733581	0.16869614002638778	7.221310820737242	1.1042295514240652	0.2746877963421198	0.7296285007634685	-6.698879235290286	IRF1 KO
ENSG00000034152	MAP2K3	0.05850163907562411	-0.05943603777667179	0.17643931592792	6.753413288723928	0.9958929651832297	0.3240144141672676	0.7565863009701486	-6.699108973448545	IRF1 KO
ENSG00000115761	NOL10	0.06221480300858495	-0.0754598647339777	0.1998894707511476	6.419741322238756	0.9072707142069281	0.3685401807088057	0.7890257403273367	-6.699367778742699	IRF1 KO
ENSG00000007392	LUC7L	0.0575643707750384	-0.10097015627869729	0.2160988978287741	5.864241613779398	0.7289992805121506	0.46934418475825845	0.846778052433661	-6.699591096116368	IRF1 KO
ENSG00000102054	RBBP7	-0.051140662493422084	-0.13863938415186358	0.03635805916501941	7.720373289796891	-1.173442573750261	0.24608167241812948	0.7037062182584943	-6.699921648091992	IRF1 KO
ENSG00000101365	IDH3B	-0.039509943923657254	-0.2481002428989286	0.1690803550516141	5.292065738500059	-0.3802852719021323	0.7053164446354737	0.9311570942411389	-6.700029923796854	IRF1 KO
ENSG00000112305	SMAP1	-0.0535148063853228	-0.15116840098649909	0.0441387882158535	7.27783012923218	-1.1002285834487644	0.27641019691448376	0.7296744891437608	-6.700108554618582	IRF1 KO
ENSG00000163382	NAXE	0.03598104250529044	-0.13460341195849693	0.2065654969690778	5.315857986875383	0.42347862140233783	0.6737306982197004	0.9239775591454573	-6.7003645419175495	IRF1 KO
ENSG00000228300	C19orf24	-0.024955043490324513	-0.24452781122671552	0.1946177242460665	5.120675349386933	-0.22817972586812663	0.8204209656851064	0.960653599882271	-6.700865075629897	IRF1 KO
ENSG00000100330	MTMR3	0.004719440710628575	-0.17458710654044005	0.1840259879616972	5.017426154257032	0.052843501369296365	0.9580635090072165	0.992119193889207	-6.700933911549721	IRF1 KO
ENSG00000151690	MFSD6	-0.06277660626121939	-0.2105974836305478	0.08504427110810903	6.2486361442305105	-0.8526273457272482	0.3978613527342637	0.8084732865719069	-6.701204327572926	IRF1 KO
ENSG00000124562	SNRPC	0.048318636742979315	-0.03560498969547367	0.13224226318143228	7.566023773830568	1.155919605622257	0.2531124765354344	0.7108812122515467	-6.701486371509243	IRF1 KO
ENSG00000258890	CEP95	-0.040110610956149095	-0.20339584431573277	0.12317462240343457	5.41442293650596	-0.493184665926948	0.6240038250784017	0.908561874527102	-6.701562859667878	IRF1 KO
ENSG00000143379	SETDB1	-0.008237929988610837	-0.20411507347511906	0.1876392134978974	5.030535877089195	-0.0844367548835799	0.9330405049824058	0.9857397710079582	-6.701930247482682	IRF1 KO
ENSG00000114302	PRKAR2A	0.0548352622973205	-0.042747561611200455	0.15241808620584146	7.412954587012049	1.1281938879610438	0.2645292552946949	0.7209558864328561	-6.702287650910563	IRF1 KO
ENSG00000137760	ALKBH8	-0.014125652498102603	-0.19783846974782526	0.16958716475162006	5.055975471440514	-0.1543711928814056	0.8779277064385096	0.9760718476588452	-6.702298330453161	IRF1 KO
ENSG00000003402	CFLAR	0.0477522970664106	-0.033225176093791595	0.1287297702266128	7.669105936129095	1.183933327452766	0.24194047389593787	0.6996387370610953	-6.702344244254935	IRF1 KO
ENSG00000136040	PLXNC1	-0.021506526456504638	-0.20254634966204857	0.1595332967490393	5.104184329150453	-0.23850273028127877	0.8124490691114528	0.959856454738086	-6.70236604393749	IRF1 KO
ENSG00000146282	RARS2	0.04781298772273335	-0.11901776562294197	0.21464374106840867	5.496269241337968	0.5753961754558391	0.5675591855305365	0.8892526510134318	-6.7026765183579755	IRF1 KO
ENSG00000112763	BTN2A1	-0.03247781546764639	-0.20461685875426847	0.1396612278189757	5.177851426751433	-0.37879533703103685	0.7064157640944284	0.931443353313793	-6.702785088433446	IRF1 KO
ENSG00000188313	PLSCR1	-0.06026453508741891	-0.23989685164412966	0.11936778146929183	5.808506458231462	-0.6735572871779615	0.5036408017833227	0.8635723606267051	-6.702894136785224	IRF1 KO
ENSG00000119906	SLF2	0.05369579986812223	-0.05823580041733416	0.16562740015357863	6.627435884728528	0.9631297599777323	0.34003713365488386	0.7680090060391953	-6.702990769418404	IRF1 KO
ENSG00000143702	CEP170	-0.04248811476704262	-0.21468879279511957	0.12971256326103434	5.381491463383061	-0.4953701160778059	0.6224713866960563	0.908413484881883	-6.70312819466114	IRF1 KO
ENSG00000087448	KLHL42	-0.027758589347592455	-0.20605039565607736	0.15053321696089245	5.121968360147518	-0.312581453565139	0.7558760910996578	0.946005355932831	-6.703156827839675	IRF1 KO
ENSG00000081307	UBA5	-0.048082461934160214	-0.17258097459947966	0.07641605073115923	6.077012575556008	-0.7753891730374587	0.4416983461627475	0.8318812785676314	-6.703168418619895	IRF1 KO
ENSG00000089351	GRAMD1A	-0.02201635535339541	-0.21158258622435472	0.1675498755175639	5.1296602129846836	-0.23317482011287124	0.816561083464366	0.9602463850665177	-6.703278668756439	IRF1 KO
ENSG00000168397	ATG4B	0.015258756641859605	-0.1835266066132606	0.2140441198969798	5.027452802171397	0.15411039801645074	0.8781322752018738	0.9760718476588452	-6.703318893506305	IRF1 KO
ENSG00000141568	FOXK2	0.042309443588965934	-0.122686972881828	0.20730586005975987	5.427188684536762	0.5148254422371692	0.6089040996298222	0.9026192986587629	-6.703483600822485	IRF1 KO
ENSG00000156508	EEF1A1	0.0724548755849117	-0.04101891329429076	0.18592866446411416	8.39938603642779	1.2819446023686953	0.20567209984238521	0.6666938196420311	-6.70364467802363	IRF1 KO
ENSG00000120437	ACAT2	-0.05600313509591004	-0.18257354502952758	0.0705672748377075	6.500036516018839	-0.8883361840666146	0.37853989050122605	0.7954405142450583	-6.703721789097285	IRF1 KO
ENSG00000082212	ME2	-0.055840079804891474	-0.16143204583634688	0.04975188622656393	7.128122465995544	-1.0617257572036574	0.29337329516745375	0.7394676129138322	-6.703751348320956	IRF1 KO
ENSG00000123131	PRDX4	-0.008389485973481214	-0.2206440239962881	0.20386505204932567	5.093506009505702	-0.07935523228255963	0.9370613286218975	0.9869799501123858	-6.704463187139865	IRF1 KO
ENSG00000183258	DDX41	-0.013935059311921627	-0.20300227223727005	0.1751321536134268	5.10586552710145	-0.14797549401001217	0.8829469109572168	0.9774134122664693	-6.704678411911476	IRF1 KO
ENSG00000147654	EBAG9	-0.04705013973638028	-0.17487900477764903	0.08077872530488847	6.01028255505621	-0.7389740431715964	0.46331787744452513	0.8440518034393321	-6.705191612697451	IRF1 KO
ENSG00000113638	TTC33	-0.04396707815050327	-0.2150520975477495	0.12711794124674297	5.4944229834594065	-0.5159561829832889	0.6081197517569741	0.9022099627944786	-6.705756455314131	IRF1 KO
ENSG00000188647	PTAR1	-0.052184432729954544	-0.19157950879035882	0.08721064333044973	5.954069524877728	-0.7516068557930381	0.45574980387770114	0.8386424084144024	-6.705773305762749	IRF1 KO
ENSG00000073861	TBX21	-0.056755857977302426	-0.2168884787729164	0.10337676281831154	5.939529035318109	-0.7115871238636554	0.47997002944849687	0.853271604704654	-6.705846249059747	IRF1 KO
ENSG00000103769	RAB11A	0.051516559380752724	-0.04131939315168573	0.14435251191319118	7.335048330506993	1.1141094337621793	0.27046691918454596	0.7256634554167246	-6.70589891849032	IRF1 KO
ENSG00000119421	NDUFA8	0.04649474160637279	-0.11596879738258198	0.20895828059532756	5.573859868325606	0.5745728866165954	0.5681117644377136	0.8896216453585126	-6.706090298460754	IRF1 KO
ENSG00000143924	EML4	-0.06437177514405779	-0.17549996359563036	0.046756413307514774	7.669802507448388	-1.162969834535976	0.2502665502948057	0.7087241572380151	-6.706091958305937	IRF1 KO
ENSG00000089234	BRAP	-0.028489994054052836	-0.20881129010513363	0.15183130199702796	5.207368848048425	-0.31720683568513053	0.7523845264332281	0.9449409596529875	-6.706210589281953	IRF1 KO
ENSG00000173272	MZT2A	0.058302368284348205	-0.07522086510028211	0.19182560166897852	6.3642265553950255	0.876650641724492	0.3847962938384206	0.79869961267775	-6.706577018538469	IRF1 KO
ENSG00000124802	EEF1E1	0.0564067541731994	-0.07808720058353225	0.19090070892993105	6.295429376323713	0.8420260834783074	0.4037133927202041	0.8131506472539215	-6.706942981995856	IRF1 KO
ENSG00000063587	ZNF275	-0.006995300337663046	-0.18807545719869964	0.17408485652337355	5.016572302200802	-0.07755908957680378	0.938482951796578	0.9871625775114916	-6.706976677339931	IRF1 KO
ENSG00000137075	RNF38	-0.003894165982432085	-0.1918819812115333	0.18409364924666913	5.034186373953714	-0.041589333189385076	0.9669888335359059	0.9943395372906553	-6.707019835929339	IRF1 KO
ENSG00000152520	PAN3	0.017353096166958792	-0.17126379987969118	0.20596999221360876	5.026258994988565	0.184711348576307	0.8541896419277161	0.9694954429154241	-6.707041639243877	IRF1 KO
ENSG00000072506	HSD17B10	0.04973774448596213	-0.10344650286474677	0.20292199183667103	5.7591731857445945	0.6518822848389982	0.5174107917307802	0.8673498909946974	-6.707120975078029	IRF1 KO
ENSG00000177879	AP3S1	0.059490560085761146	-0.066210456078975	0.1851915762504973	6.620006239593877	0.9501812766386799	0.3465113862651531	0.7707533191441239	-6.7072858091243726	IRF1 KO
ENSG00000124198	ARFGEF2	0.05607583023005347	-0.07451389698762664	0.18666555744773358	6.249997662404877	0.862112409998262	0.39267033230470294	0.80433275040257	-6.707871743023127	IRF1 KO
ENSG00000155090	KLF10	-0.035591359586450544	-0.22557341713931053	0.15439069796640945	5.20590323154665	-0.3761223930893275	0.7083895238801726	0.9321893644850164	-6.707980768970406	IRF1 KO
ENSG00000175203	DCTN2	-0.05338359799569847	-0.16779448856615428	0.061027292574757336	6.638966439584844	-0.9367801388573276	0.3532965226668253	0.7771554045256333	-6.707981280470358	IRF1 KO
ENSG00000115875	SRSF7	0.05044942042907685	-0.02758547318437607	0.12848431404252977	8.596011525794342	1.2979696509609497	0.20015039227130366	0.6595965721681827	-6.7079878772357215	IRF1 KO
ENSG00000184708	EIF4ENIF1	-0.04366378089019918	-0.21144833602177426	0.12412077424137591	5.501385923450933	-0.5224762545437004	0.6036061236517106	0.9004062791209037	-6.7080013413837625	IRF1 KO
ENSG00000171681	ATF7IP	-0.06578981164977549	-0.18812763953574096	0.05654801623618999	7.197852435572572	-1.0796800506633926	0.2853756467360721	0.7356886905160646	-6.708281049175854	IRF1 KO
ENSG00000154813	DPH3	-0.03740997074021024	-0.21294302147383734	0.13812307999341686	5.340346757081297	-0.4278836254050673	0.670541345519847	0.922244420395092	-6.708567124605525	IRF1 KO
ENSG00000160199	PKNOX1	-0.036523275006747014	-0.21464983264761303	0.141603282634119	5.282057767948537	-0.4116595903106724	0.6823177802897908	0.9280640471415071	-6.709800337438026	IRF1 KO
ENSG00000179144	GIMAP7	-0.07487941910935447	-0.1918381873609947	0.042079349142285755	8.508082003469314	-1.2853662131548762	0.2044836541795707	0.6656324842342858	-6.709891415737146	IRF1 KO
ENSG00000124172	ATP5F1E	-0.05546939217911806	-0.13544304257816714	0.024504258219931005	9.4434920288097	-1.392527198185352	0.169818032895334	0.6265092037904763	-6.709898595142321	IRF1 KO
ENSG00000164088	PPM1M	0.05006325046655924	-0.09773602665137887	0.19786252758449735	5.854475999861902	0.680054835477635	0.4995520864641857	0.8625343179057778	-6.70993434978214	IRF1 KO
ENSG00000076053	RBM7	0.02020569275277051	-0.19437272297284827	0.2347841084783893	5.052577553313511	0.18905358165097602	0.8508028455301462	0.9684857071515496	-6.710065688721112	IRF1 KO
ENSG00000175155	YPEL2	0.039341019826997226	-0.1604632736754857	0.23914531332948016	5.182717002888186	0.3953101784423326	0.6942663483040054	0.9287983397462993	-6.710409071298217	IRF1 KO
ENSG00000100479	POLE2	-0.02573322952148338	-0.19813600156166425	0.1466695425186975	5.268652933585125	-0.29967274659478127	0.7656474737015367	0.9494261431839169	-6.710838909108385	IRF1 KO
ENSG00000115286	NDUFS7	0.00658022711721884	-0.1883500111877215	0.20151046542215917	5.07237664282341	0.06777333688637414	0.9462316713406995	0.9890952928711262	-6.7109116666282	IRF1 KO
ENSG00000171115	GIMAP8	0.05239348917924058	-0.07608753468591448	0.18087451304439564	6.07142149004491	0.8187202493731103	0.4167637945535261	0.8185506164657864	-6.711879573103972	IRF1 KO
ENSG00000083093	PALB2	-0.002601587763882307	-0.17493463691116506	0.16973146138340045	5.03216490029533	-0.0303086859920218	0.9759394323206546	0.9962938022178516	-6.712075692760358	IRF1 KO
ENSG00000241258	CRCP	0.022659644230339282	-0.1635851260638351	0.20890441452451367	5.194377644525452	0.24426778788041198	0.8080056642481758	0.9579334502637336	-6.712195888722631	IRF1 KO
ENSG00000143337	TOR1AIP1	-0.05364513427464335	-0.1600488120724558	0.052758543523169124	6.933754174194704	-1.0122106360728607	0.31622625524554887	0.7528470485971489	-6.712338953171666	IRF1 KO
ENSG00000164331	ANKRA2	0.048014009180166184	-0.11416555360587285	0.21019357196620522	5.6369022183852415	0.5943866479990266	0.5548871579221281	0.8848200584281083	-6.712509326162741	IRF1 KO
ENSG00000146587	RBAK	0.04262251977576881	-0.11752813775647511	0.20277317730801273	5.416841806570465	0.5343275832370581	0.59544180539913	0.8972463159406555	-6.712737722816344	IRF1 KO
ENSG00000100220	RTCB	0.05241684921286538	-0.11655606328761925	0.22138976171335	5.696945180451187	0.6228034665785689	0.5361949446989385	0.8759132324179196	-6.712852526634815	IRF1 KO
ENSG00000133731	IMPA1	0.05783577510466742	-0.07379111111838596	0.1894626613277208	6.368358183605906	0.8821636364020418	0.38183658016406363	0.7972747793825649	-6.713765165389291	IRF1 KO
ENSG00000142188	TMEM50B	-0.0024079898019042645	-0.20188863156922826	0.19707265196541973	5.034946513767187	-0.024235449872399725	0.9807595912964657	0.9968361613041329	-6.714737582368341	IRF1 KO
ENSG00000149480	MTA2	0.0566309091403312	-0.051953582472993684	0.1652154007536561	7.037309449452759	1.0470873928223796	0.30000747914428455	0.7435918591952971	-6.715248613078151	IRF1 KO
ENSG00000248333	CDK11B	-0.05908684681246967	-0.21133357704450934	0.09315988341956999	6.15595573495324	-0.779184023969751	0.4394800675638124	0.8306536984680186	-6.715502985387881	IRF1 KO
ENSG00000186222	BLOC1S4	0.035532335359262035	-0.12580398033488588	0.19686865105340995	5.38135944325046	0.44216953464529457	0.6602401677940852	0.9183152562880811	-6.715995138575338	IRF1 KO
ENSG00000166938	DIS3L	0.027715348904803427	-0.14527322774756726	0.20070392555717412	5.242854229637922	0.3216622712219893	0.7490261743609767	0.9434966838622018	-6.716071427470045	IRF1 KO
ENSG00000270170	NCBP2-AS2	0.03734774552411846	-0.1237589663090449	0.19845445735728182	5.402705328410561	0.4654231234237184	0.6436142879236844	0.9148597635148976	-6.716074599411253	IRF1 KO
ENSG00000119801	YPEL5	-0.04263161148352346	-0.21331900099155632	0.1280557780245094	5.455912324798646	-0.5014498575044476	0.618217138336817	0.9072258164188913	-6.716366851352743	IRF1 KO
ENSG00000081087	OSTM1	0.028451720597786334	-0.14930858396649696	0.20621202516206963	5.2087474779362735	0.3213445574109954	0.7492654946234535	0.9435599917144321	-6.716465606692451	IRF1 KO
ENSG00000163156	SCNM1	-0.02241826073316222	-0.20099735588963671	0.15616083442331227	5.143159059440475	-0.25203943476604546	0.8020257898311758	0.9570106729681391	-6.716755332350117	IRF1 KO
ENSG00000206418	RAB12	-0.03748441929119917	-0.227772813658927	0.15280397507652865	5.330396992582861	-0.39549016204964715	0.6941343779624698	0.9287983397462993	-6.716911096027282	IRF1 KO
ENSG00000162735	PEX19	0.04089328516657709	-0.12426686090665784	0.206053431239812	5.424427834561188	0.49710020467283383	0.6212594409531953	0.908413484881883	-6.717130579354991	IRF1 KO
ENSG00000151503	NCAPD3	-0.05421781611908649	-0.16814412080594454	0.059708488567771556	6.727436893946166	-0.9554659368107633	0.34385934979721733	0.7699744633816227	-6.717170095350558	IRF1 KO
ENSG00000132581	SDF2	0.00374690170884584	-0.18039208319829697	0.18788588661598865	5.050440923456637	0.040852981282309686	0.967572971918014	0.9943395372906553	-6.717204073448817	IRF1 KO
ENSG00000184445	KNTC1	-0.04558621475326774	-0.1951471824552169	0.10397475294868141	5.7376660192127	-0.6119451044831687	0.5432987606284292	0.8789747550362401	-6.717968334561824	IRF1 KO
ENSG00000181104	F2R	0.02792456635331675	-0.1365997915915198	0.1924489242981533	5.307467684489493	0.3407637839559412	0.7346843337706321	0.9406286373872625	-6.71826910256096	IRF1 KO
ENSG00000164024	METAP1	0.0563867852953166	-0.057235462817028515	0.1700090334076617	6.855905328692078	0.9963482371585165	0.32379538997454704	0.7565863009701486	-6.718355318230733	IRF1 KO
ENSG00000114030	KPNA1	-0.052485145745548856	-0.21464259984100195	0.10967230834990424	5.773881046888014	-0.6498254100512085	0.518727862289655	0.8677623606139765	-6.718496957004185	IRF1 KO
ENSG00000162511	LAPTM5	-0.06330617521614634	-0.16665614896481395	0.04004379853252127	8.170741157089067	-1.2297955125651399	0.22442934169914505	0.6847970384257877	-6.718860791821235	IRF1 KO
ENSG00000198712	MT-CO2	-0.06660664681999329	-0.15082281967695496	0.017609526036968387	11.256383717001885	-1.5878858125246016	0.1185070560392358	0.5545398024986049	-6.719067669973433	IRF1 KO
ENSG00000082516	GEMIN5	0.013797212017282234	-0.1623332789467156	0.18992770298128006	5.1023201889155745	0.15727293497495914	0.8756521351947586	0.975662126109235	-6.719102350998457	IRF1 KO
ENSG00000172590	MRPL52	-0.06493286756965677	-0.2112752094220729	0.08140947428275935	6.5231947189202835	-0.8908237380036611	0.3772164312752493	0.7950794573393746	-6.719558355132614	IRF1 KO
ENSG00000198909	MAP3K3	-0.04472087808025904	-0.19979136310218357	0.11034960694166548	5.674568832227281	-0.5789997499239673	0.565143644491563	0.8880811621326817	-6.719637998638114	IRF1 KO
ENSG00000124571	XPO5	-0.030949443940838428	-0.22946286528907953	0.16756397740740267	5.247762215274745	-0.3130114146748129	0.7555513083355837	0.9459563067213583	-6.719683617933507	IRF1 KO
ENSG00000051596	THOC3	0.019628094232303717	-0.171375982540347	0.21063217100495443	5.038344095303872	0.20631589900768504	0.8373674334703407	0.9652603436562894	-6.719853529227248	IRF1 KO
ENSG00000122435	TRMT13	-0.0363962735483474	-0.19174844090733223	0.11895589381063743	5.464151488895844	-0.4703669546882001	0.6401027248152983	0.9143723187410191	-6.720104748433785	IRF1 KO
ENSG00000172922	RNASEH2C	-0.049652054073528795	-0.2549735382380386	0.155669430090981	5.535284903693918	-0.48551206207463904	0.6293970999875265	0.9113357711608497	-6.720192882323135	IRF1 KO
ENSG00000174903	RAB1B	-0.04473219879698842	-0.21638179393515306	0.12691739634117621	5.553293907425517	-0.5232083448504546	0.6031002915072097	0.9004062791209037	-6.720357828167402	IRF1 KO
ENSG00000113068	PFDN1	-0.05664036162623631	-0.172672212554646	0.05939148930217336	6.851643684263644	-0.9800449531712837	0.3317005693472521	0.7626358070205022	-6.720540666122976	IRF1 KO
ENSG00000170584	NUDCD2	0.061419221476604946	-0.0629806308530215	0.1858190738062314	6.843546207476436	0.991246442317923	0.3262554644832779	0.7591882807165308	-6.720623345937999	IRF1 KO
ENSG00000119242	CCDC92	0.011232241753805106	-0.14640158203770567	0.16886606554531589	4.9656147691343575	0.14305868574901007	0.8868088184364359	0.9783402505959029	-6.720824841185587	IRF1 KO
ENSG00000172046	USP19	0.025188971695472517	-0.17231834513184024	0.22269628852278528	5.1390701515625485	0.25604980447491427	0.7989446603773139	0.9570106729681391	-6.720843195827242	IRF1 KO
ENSG00000137074	APTX	-0.02090136337499171	-0.20742101497855964	0.16561828822857622	5.201369814938468	-0.22498171305888703	0.8228945410385082	0.9611999460824217	-6.7208859480877745	IRF1 KO
ENSG00000121274	TENT4B	0.05626598710274777	-0.04273267766195181	0.15526465186744737	7.5539255925636715	1.1410739857001482	0.2591808415009069	0.7168931144516988	-6.721284653268248	IRF1 KO
ENSG00000135336	ORC3	0.010423200228647289	-0.17804978287104145	0.19889618332833603	5.149606853327068	0.11103225886886474	0.9120275513159684	0.9832627335247655	-6.7216659261268195	IRF1 KO
ENSG00000132199	ENOSF1	-0.04707745941304431	-0.20786182636891126	0.11370690754282264	5.760712500534838	-0.58784982976481015	0.5592329610688277	0.8866457103410302	-6.721680665129386	IRF1 KO
ENSG00000114686	MRPL3	0.056840460074111476	-0.05064231855824562	0.1643232387064686	7.184278483628024	1.0617344240354616	0.2933693975678811	0.7394676129138322	-6.722401534457435	IRF1 KO
ENSG00000115661	STK16	-0.017732250037525432	-0.18743884146640194	0.15197434139135108	5.218366920782945	-0.20977915660262778	0.8346776856963894	0.9647284466502791	-6.722543013089895	IRF1 KO
ENSG00000196865	NHLRC2	0.04135002224771611	-0.12984724248427806	0.2125472869797103	5.478541338708139	0.4849267315367628	0.6298093859928847	0.9113357711608497	-6.722674484034653	IRF1 KO
ENSG00000221983	UBA52	-0.06414543118001248	-0.15993248585349248	0.031641623493467524	9.138373345024677	-1.3444854557129577	0.18475436566737233	0.6423535643600371	-6.722737288424003	IRF1 KO
ENSG00000138035	PNPT1	0.047637143682509375	-0.09137454365477071	0.18664883101978946	5.865506362219939	0.6880050051377619	0.4945740671348564	0.8582623708438673	-6.722957154281428	IRF1 KO
ENSG00000131503	ANKHD1	0.013829687765180232	-0.15671112958161	0.18437050511197045	5.101782692827632	0.16281005920067443	0.8713128265010656	0.9743666651874711	-6.723090882892874	IRF1 KO
ENSG00000094880	CDC23	-0.04929852426977188	-0.21538102654929672	0.11678397800975296	5.767527107613249	-0.5959464523156743	0.5538526872198432	0.8836918835183821	-6.723163490563767	IRF1 KO
ENSG00000029725	RABEP1	-0.05538601000944077	-0.16405805507403193	0.053286035055150394	7.017784061627579	-1.0232445473448233	0.31103222346912185	0.7502210146156048	-6.723268791314321	IRF1 KO
ENSG00000164045	CDC25A	0.040170027019805765	-0.12038164629176018	0.2007217003313717	5.534043759751303	0.5023246459402144	0.6176060909704377	0.9072258164188913	-6.723270841538925	IRF1 KO
ENSG00000186416	NKRF	-0.021510247332906296	-0.1943284887946456	0.151307994128833	5.205333407797395	-0.2498923848233503	0.8036766553557106	0.9571965513166868	-6.7237484496007065	IRF1 KO
ENSG00000140395	WDR61	-0.03297243095710112	-0.21246788802640373	0.1465230261122015	5.351607657688927	-0.3688032210578777	0.7138044551472471	0.9343657184574066	-6.7244397919308625	IRF1 KO
ENSG00000101752	MIB1	0.05660801968021545	-0.037233617406022435	0.15044965676645333	7.9768844092307685	1.2110988336895803	0.23145219945092382	0.6902971125266325	-6.724878673234466	IRF1 KO
ENSG00000132549	VPS13B	-0.009318413494590061	-0.22946244920158354	0.21082562221240342	5.044443388381858	-0.0849830382003884	0.9326083537255837	0.98573465042863	-6.724931931723857	IRF1 KO
ENSG00000197555	SIPA1L1	-0.029683986487440528	-0.19292914788611845	0.1335611749112374	5.292342644789273	-0.3650724890354441	0.7165702996427145	0.9343657184574066	-6.72500568401432	IRF1 KO
ENSG00000220205	VAMP2	-2.3699845997615654e-4	-0.19872074556932642	0.1982467486493741	5.060001415913287	-0.002397274539405349	0.9980966270018381	0.999758455954591	-6.725203837096828	IRF1 KO
ENSG00000053770	AP5M1	0.045219039564484476	-0.0975017154688089	0.18793979459777785	5.720142222029816	0.6361087923666844	0.5275563681176562	0.8726256624000671	-6.725439240888702	IRF1 KO
ENSG00000143363	PRUNE1	-0.007383846823872275	-0.20811221289768914	0.19334451924994459	5.1474421779532324	-0.07385350793923562	0.9414165034231476	0.9874328433823146	-6.725539610843342	IRF1 KO
ENSG00000011009	LYPLA2	-0.04072261682467904	-0.2044144013343861	0.12296916768502802	5.537240593086775	-0.49946607344793853	0.6196038361955334	0.9078562444266798	-6.725786306958225	IRF1 KO
ENSG00000170903	MSANTD4	0.027614568053875743	-0.1474309208025379	0.20266005691028938	5.2456365065062744	0.3167265941208333	0.7527468054455289	0.9449409596529875	-6.7259014369276375	IRF1 KO
ENSG00000054654	SYNE2	0.07112810136752046	-0.03469976110539312	0.17695596384043405	8.953845043226499	1.34939280796021	0.1831841871307192	0.6422415790905169	-6.7266052618489365	IRF1 KO
ENSG00000164074	ABHD18	-0.030099061102863978	-0.21393938259405124	0.15374126038832328	5.272647732968341	-0.32870732112475803	0.7437258725741571	0.9421084828270443	-6.726626142487923	IRF1 KO
ENSG00000104980	TIMM44	-4.1115843379735395e-5	-0.1881672630998411	0.18808503141308164	5.10582003731927	-4.387905247551364e-4	0.9996516115232996	0.9999774027532752	-6.726640284917204	IRF1 KO
ENSG00000154370	TRIM11	0.05728490537096498	-0.07679540460654877	0.19136521534847872	6.354408297503473	0.8577730434744386	0.3950399308478234	0.8050722977855678	-6.726744110211178	IRF1 KO
ENSG00000161217	PCYT1A	-0.05601609902927951	-0.18978479203970416	0.07775259398114515	6.347404010275174	-0.8407281258206178	0.40443351223385493	0.8136826743131923	-6.726780308743829	IRF1 KO
ENSG00000165169	DYNLT3	0.002238449651897234	-0.216545269007161	0.22102216831095547	5.125221347362249	0.020541375893835992	0.9836918407265853	0.9969637909461962	-6.726986076310063	IRF1 KO
ENSG00000140471	LINS1	0.03063264654415132	-0.15619633769820285	0.2174616307865055	5.171130570415014	0.32918305120819147	0.7433684068063816	0.9421084828270443	-6.727352091639741	IRF1 KO
ENSG00000119718	EIF2B2	0.0361341977713332	-0.1297512484898892	0.2020196440325556	5.3794412910119895	0.4373280473053074	0.6637239359408562	0.9194558473124855	-6.727691821979725	IRF1 KO
ENSG00000080345	RIF1	-0.048632010841426876	-0.12766946851634114	0.030405446833487393	8.29544069877587	-1.2353398866598269	0.22237721170113217	0.682508606328559	-6.72794613896859	IRF1 KO
ENSG00000198642	KLHL9	0.04701503852648958	-0.09421139094909575	0.18824146800207492	5.834371395399482	0.6683716436635101	0.506916983349214	0.8637197599323524	-6.7282367753884955	IRF1 KO
ENSG00000173933	RBM4	0.021215945834682337	-0.15773386744940507	0.20016575911876974	5.12577744560857	0.23802816445524513	0.8128151189521827	0.959856454738086	-6.728313560775853	IRF1 KO
ENSG00000242485	MRPL20	-0.06114526448759605	-0.1904759588317454	0.06818542985655329	6.752435884289049	-0.9492015045131393	0.3470045417966271	0.7708693532429821	-6.728517754557507	IRF1 KO
ENSG00000076770	MBNL3	-0.04918732849353713	-0.17240778860202383	0.07403313161494958	6.233888808938135	-0.8014337149118259	0.42660716859090353	0.8241557758397229	-6.728538209300086	IRF1 KO
ENSG00000101935	AMMECR1	-0.030168847505452234	-0.215469736330909	0.15513204132000452	5.312469175808667	-0.32687252400093014	0.7451050796447254	0.9421084828270443	-6.728901374589071	IRF1 KO
ENSG00000164463	CREBRF	-0.06043164538276713	-0.18200463254787352	0.06114134178233925	6.89463018566859	-0.9979861871230703	0.3230082196150026	0.7565863009701486	-6.729938876386978	IRF1 KO
ENSG00000105364	MRPL4	-0.004711019883568923	-0.17954320741678603	0.1701211676496482	5.145701565797659	-0.05409918778232287	0.9570679782688148	0.9918897331342608	-6.7301008198830425	IRF1 KO
ENSG00000060749	QSER1	0.04470508775783966	-0.1051482556056842	0.1945584311213635	5.697894082948689	0.5989460623408929	0.5518660663541817	0.8829819114038551	-6.730165533949177	IRF1 KO
ENSG00000184863	RBM33	-0.05400110777301581	-0.17938355833056183	0.0713813427845302	6.417923249954183	-0.8646953319960878	0.3912640966911012	0.8028794300578258	-6.730501874147869	IRF1 KO
ENSG00000158850	B4GALT3	0.031037667300182648	-0.13167357307949487	0.19374890767986017	5.3026524601005045	0.382973493906602	0.7033345954473309	0.9305711385396672	-6.7305777949058205	IRF1 KO
ENSG00000130309	COLGALT1	0.024764552465208922	-0.15600134779652705	0.2055304527269449	5.25566508687752	0.2750496994925058	0.7843917788493515	0.9535559937203502	-6.730872565794623	IRF1 KO
ENSG00000275052	PPP4R3B	-0.05258788207889875	-0.14822256806676776	0.04304680390897027	7.456848465025029	-1.1039958564928964	0.2747881930821139	0.7296285007634685	-6.731089541686607	IRF1 KO
ENSG00000141741	MIEN1	-0.0030251898475670558	-0.2057872594177312	0.1997368797225971	5.100020609684966	-0.02995457196198649	0.9762204597190898	0.9962938022178516	-6.731289422461962	IRF1 KO
ENSG00000148218	ALAD	0.03913223791596998	-0.1138773915123926	0.19214186734433256	5.513397213167982	0.5134676904462422	0.6098465277148426	0.9037775756693093	-6.731359449196673	IRF1 KO
ENSG00000179021	C3orf38	-0.03437876771612913	-0.19834577915807072	0.12958824372581246	5.410914675234543	-0.4209504942839968	0.6755638729079458	0.9243640591190739	-6.731893998062839	IRF1 KO
ENSG00000170312	CDK1	0.05050638142865971	-0.031346135812307135	0.13235889866962655	8.258856654551392	1.2388291431532354	0.22109285090963468	0.6801877921488021	-6.731921364577502	IRF1 KO
ENSG00000164219	PGGT1B	0.05430888533183964	-0.10949363185025052	0.2181114025139298	5.824457650418856	0.6656524227299853	0.5086395287454051	0.8637197599323524	-6.732204950275189	IRF1 KO
ENSG00000170471	RALGAPB	0.04258544267567732	-0.12141955945131472	0.20659044480266936	5.50472692534141	0.5213162602846052	0.6044080145212127	0.9004291019135026	-6.732369311911814	IRF1 KO
ENSG00000183137	CEP57L1	-0.039723765512604814	-0.19351960892651143	0.1140720779013018	5.61802865212611	-0.5185647725884105	0.60631205279922	0.9012191648131985	-6.732944711137331	IRF1 KO
ENSG00000111145	ELK3	0.054008168200414985	-0.0545783251051289	0.16259466150595886	6.846338501431701	0.9985753437441985	0.3227253955816659	0.7565863009701486	-6.7330606929853865	IRF1 KO
ENSG00000156804	FBXO32	-0.029880813994204836	-0.20668764761208122	0.14692601962367155	5.3597888116548145	-0.3393052478725768	0.7357761562279846	0.9406286373872625	-6.733444636735131	IRF1 KO
ENSG00000198171	DDRGK1	0.0055272977602891515	-0.17187581087145706	0.18293040639203537	5.121801827619735	0.06255309960507771	0.9503674392352284	0.9900554113796819	-6.733898770063396	IRF1 KO
ENSG00000185379	RAD51D	0.03184834992337926	-0.12319733386996576	0.18689403371672428	5.384198420365294	0.41240550587299357	0.6817745686662727	0.9277987127611955	-6.733910010893605	IRF1 KO
ENSG00000079335	CDC14A	0.0374782464265051	-0.1143275373676583	0.1892840302206685	5.4942111634449535	0.4956648740897938	0.6222648309286796	0.908413484881883	-6.733960190175602	IRF1 KO
ENSG00000106263	EIF3B	-0.05091965613189764	-0.18139701767393157	0.07955770541013629	6.242630257473063	-0.783515324937694	0.43695627268144643	0.8305100425173665	-6.734390680442536	IRF1 KO
ENSG00000159592	GPBP1L1	0.05231553033952707	-0.06553002186790442	0.17016108254695855	6.508864789798752	0.8912809737187337	0.3769734870248499	0.7950794573393746	-6.73478364989773	IRF1 KO
ENSG00000176102	CSTF3	-0.05320046324398664	-0.187938855038446	0.08153792855047273	6.264455213707439	-0.7927226254016332	0.4316199342467254	0.8258308460599814	-6.7348391806911225	IRF1 KO
ENSG00000140743	CDR2	0.01795774637822145	-0.16034132255531622	0.19625681531175912	5.148804112559601	0.2022087560534417	0.84055979274838	0.9664262073793841	-6.73496734619627	IRF1 KO
ENSG00000181026	AEN	-0.008951914746630152	-0.19238780220128218	0.17448397270802188	5.154826027841601	-0.09797805900227975	0.9223346355269318	0.9846958948783066	-6.734979446462543	IRF1 KO
ENSG00000186812	ZNF397	-0.03980694450144018	-0.20431553250400494	0.12470164350112459	5.481465274608482	-0.48581113830217326	0.6291864872238354	0.9113357711608497	-6.735050844937272	IRF1 KO
ENSG00000172954	LCLAT1	0.02495617163695041	-0.13749790975818965	0.18741025303209047	5.25740394081862	0.3084214227887513	0.7590207690933567	0.9472864274058639	-6.7351391451812646	IRF1 KO
ENSG00000132323	ILKAP	-0.044487419993955335	-0.22661968431172289	0.13764484432381222	5.573319558184926	-0.4903966923769806	0.6259611866885844	0.9102309404257557	-6.735232647012729	IRF1 KO
ENSG00000119979	FAM45A	0.036414768093159466	-0.11436492277228927	0.1871944589586082	5.479016397984587	0.48487735187909836	0.6298441727018594	0.9113357711608497	-6.7354292464162775	IRF1 KO
ENSG00000246067	RAB30-AS1	0.01969396593785433	-0.17470986110805942	0.21409779298376808	5.172539535358067	0.20338811506074655	0.8396428334135354	0.9658000942297948	-6.735758639475016	IRF1 KO
ENSG00000120942	UBIAD1	0.0351682163631839	-0.13824305884114205	0.20857949156750985	5.3826061725379155	0.40716478537395573	0.6855946936108361	0.9280640471415071	-6.736100599156473	IRF1 KO
ENSG00000132005	RFX1	0.016897410344933306	-0.1697813840132188	0.2035762047030854	5.192370000240515	0.1817282157677652	0.8565179940673693	0.9699231909150738	-6.736233950968886	IRF1 KO
ENSG00000269293	ZSCAN16-AS1	-0.02093402121809884	-0.21030507548207647	0.1684370330458788	5.215381870603605	-0.22194034778616112	0.8252486366643642	0.9621356228235756	-6.736611804734097	IRF1 KO
ENSG00000108651	UTP6	0.051418248475703976	-0.1013092668434521	0.20414576379486005	5.896636711908634	0.6759229482981901	0.5021500581082816	0.8632688832390257	-6.736668488535877	IRF1 KO
ENSG00000109270	LAMTOR3	-0.027864998203357416	-0.18711314937058424	0.1313831529638694	5.383062499485029	-0.3513029685276194	0.7268115024398865	0.938120094732746	-6.736955041787661	IRF1 KO
ENSG00000183891	TTC32	-0.05283062999499499	-0.18955958555214028	0.0838983255621503	6.12016422457082	-0.7757512650398848	0.44148640094501246	0.8318812785676314	-6.737114990358814	IRF1 KO
ENSG00000105851	PIK3CG	-0.05904698138725273	-0.1854703097301243	0.06737634695561884	6.732518762330282	-0.9377081266301717	0.3528239026880592	0.7764201293858997	-6.737203617207252	IRF1 KO
ENSG00000168769	TET2	0.04893180072009251	-0.07838752904254595	0.17625113048273097	6.079902499055044	0.7716032599582889	0.4439179644591569	0.8328470938022597	-6.737230096480281	IRF1 KO
ENSG00000128463	EMC4	-0.05212806375087364	-0.15314736991031852	0.04889124240857122	7.185043600871472	-1.0360111075045382	0.3050952727151863	0.7476367394626271	-6.737315847793668	IRF1 KO
ENSG00000105576	TNPO2	0.04042944037592555	-0.09830351895503198	0.17916239970688308	5.682911211192602	0.585080035020941	0.5610794924759792	0.8870256577064255	-6.737566381273882	IRF1 KO
ENSG00000048162	NOP16	0.04556866815189409	-0.07983169798184817	0.17096903428563634	6.0185296588987205	0.7295662416903289	0.4690004598833224	0.8466725769790391	-6.737765914291055	IRF1 KO
ENSG00000038210	PI4K2B	-0.05204764001685014	-0.1982707952808375	0.09417551524713721	6.073619048509119	-0.714631392930573	0.4781025595653716	0.8521578417814966	-6.738077117374567	IRF1 KO
ENSG00000241343	RPL36A	0.027300170799811063	-0.19711471602405353	0.25171505762367563	5.243633934110547	0.24423668707848523	0.8080296181616275	0.9579334502637336	-6.738158748840732	IRF1 KO
ENSG00000141959	PFKL	-0.04434208391923722	-0.18586189969275696	0.09717773185428252	5.847188561939042	-0.62906575564026	0.5321199919143469	0.8745214187223709	-6.7385772150885055	IRF1 KO
ENSG00000135956	TMEM127	-0.04182955105050912	-0.1933441010245331	0.10968499892351485	5.656762194560979	-0.5542759849501969	0.5818178690518503	0.8935390732556111	-6.73936347238557	IRF1 KO
ENSG00000198060	MARCH5	-0.02009112957950432	-0.19371997162972418	0.15353771247071554	5.272335395609292	-0.23231630146531174	0.8172241674204568	0.9602463850665177	-6.739874678936629	IRF1 KO
ENSG00000138095	LRPPRC	0.05106576948235553	-0.04413036401359735	0.1462619029783084	7.333374325926949	1.076980327248106	0.2865684352586025	0.7361312769300288	-6.740365575867294	IRF1 KO
ENSG00000125633	CCDC93	0.04796100711217477	-0.10604476257810991	0.20196677680245945	5.7539982107325445	0.6252425155042302	0.5346059027277087	0.8751614605794322	-6.740769114842484	IRF1 KO
ENSG00000182979	MTA1	0.05722894053311833	-0.07892464799677198	0.19338252906300865	6.396241331926154	0.8438860599572703	0.4026828387528746	0.8119482087387998	-6.741496256838018	IRF1 KO
ENSG00000100258	LMF2	-0.01575652398864147	-0.20261879707235464	0.1711057490950717	5.215004486152926	-0.16929182495672765	0.8662382974344065	0.9731549410591414	-6.741531682083281	IRF1 KO
ENSG00000163743	RCHY1	0.04122515085770839	-0.13401601873593477	0.21646632045135156	5.48296052032006	0.4723058335650969	0.6387278117600039	0.9142255109530065	-6.741668703983556	IRF1 KO
ENSG00000169689	CENPX	-0.023737412804853086	-0.23399873575758537	0.1865239101478792	5.2625524735973945	-0.22665807135343927	0.8215976960830922	0.9607892206067593	-6.741719237803489	IRF1 KO
ENSG00000185187	SIGIRR	-0.02350759081640419	-0.2349482589277059	0.18793307729489753	5.2381642255723095	-0.2232116199640524	0.8242644408484605	0.9615133374537232	-6.741825606393971	IRF1 KO
ENSG00000105053	VRK3	-0.0236532253645807	-0.21573722787755112	0.16843077714838972	5.271744458186918	-0.24722726945493334	0.8057271154160988	0.9574549963213679	-6.742116281642843	IRF1 KO
ENSG00000138107	ACTR1A	-0.04716547300154694	-0.20981834584170397	0.11548739983861009	5.7486152983446805	-0.5821831813538955	0.5630139749682271	0.88731661518615	-6.74212435917442	IRF1 KO
ENSG00000104889	RNASEH2A	0.020343572160749446	-0.16922618835206807	0.20991333267356696	5.263760530050491	0.21545439199996355	0.8302743167873321	0.9642232362128277	-6.742193978017536	IRF1 KO
ENSG00000125037	EMC3	-0.03887664937706692	-0.20483622048504763	0.1270829217309138	5.573502452501656	-0.4703094694800323	0.6401435086385867	0.9143723187410191	-6.742420616152276	IRF1 KO
ENSG00000236844	AC069213.3	0.06436940018342163	-0.16483529803168787	0.2935740983985311	5.677093133181885	0.5638364472958414	0.5753420571173085	0.8919885372237324	-6.742483689069795	IRF1 KO
ENSG00000137509	PRCP	0.035193668600173034	-0.1300600767298441	0.20044741393019017	5.427902296636203	0.4275731528777251	0.6707659374974657	0.922244420395092	-6.7425502011790055	IRF1 KO
ENSG00000017483	SLC38A5	-0.012296284728996021	-0.2122192096609098	0.18762664020291775	5.217377365147118	-0.12348338132440476	0.9022107876291943	0.9809634273391914	-6.742900358037782	IRF1 KO
ENSG00000197217	ENTPD4	0.0235217974209343	-0.16994092832280389	0.21698452316467248	5.200544685334143	0.24410147415938938	0.8081337616353623	0.9579334502637336	-6.742914521521503	IRF1 KO
ENSG00000171302	CANT1	-0.030857319226679003	-0.19991918861060504	0.13820455015724703	5.397632348238423	-0.36644578091515895	0.7155517376500073	0.9343657184574066	-6.742952650753325	IRF1 KO
ENSG00000197045	GMFB	0.03430063485916879	-0.12951816051700868	0.19811943023534626	5.412935917161373	0.4203737892392971	0.6759823266904139	0.9243640591190739	-6.742965740378862	IRF1 KO
ENSG00000138663	COPS4	-0.027658724936550527	-0.2019061833328857	0.14658873345978465	5.356295976233779	-0.31868593926975786	0.7512690907380366	0.9444203176962049	-6.742977354284035	IRF1 KO
ENSG00000059758	CDK17	-0.04350743777162158	-0.18701646617686937	0.10000159063362621	5.792404920138444	-0.6086694196012933	0.5454512328463499	0.8796914976989674	-6.743088725624	IRF1 KO
ENSG00000095319	NUP188	0.021335026052814676	-0.1627438535654264	0.20541390567105575	5.235959072404546	0.23269465859807317	0.8169319235383052	0.9602463850665177	-6.743191724264576	IRF1 KO
ENSG00000121390	PSPC1	-0.04806107293520778	-0.18076044731516733	0.08463830144475176	6.128256473399143	-0.7271462785546763	0.47046858232673405	0.8477700702083685	-6.7435551828137905	IRF1 KO
ENSG00000144021	CIAO1	-0.05565774510936716	-0.2082673317020382	0.09695184148330388	6.133995523306365	-0.7322189947657497	0.46739411299937494	0.8462203791942539	-6.743866055648387	IRF1 KO
ENSG00000197894	ADH5	-0.05771546976667974	-0.16705505023267891	0.05162411069931945	7.256959963304463	-1.059770999474592	0.29425329211294105	0.7402835008705531	-6.743933649820244	IRF1 KO
ENSG00000140265	ZSCAN29	-0.034822872553738726	-0.18517713112865067	0.11553138602117322	5.512100941143857	-0.4649926189812467	0.6439204614451649	0.9148597635148976	-6.744266930572735	IRF1 KO
ENSG00000184117	NIPSNAP1	-0.024657424528633065	-0.23566355757882704	0.1863487085215609	5.280678054934434	-0.23461179006406283	0.8154515306182525	0.9602463850665177	-6.744664505188558	IRF1 KO
ENSG00000120526	NUDCD1	-0.05450450661586981	-0.20780854903005622	0.0987995357983166	6.0642586720908644	-0.7137991149835583	0.4786127037822052	0.8522085315798333	-6.744805098770239	IRF1 KO
ENSG00000164941	INTS8	-0.024924268257381144	-0.2011880473362495	0.15133951082148722	5.309045990686913	-0.2838942124523055	0.777643408222541	0.9531182172659817	-6.745519168230494	IRF1 KO
ENSG00000159069	FBXW5	-0.0025733084429502284	-0.22194266555973413	0.21679604867383367	5.18453995366603	-0.023551202226593102	0.981302708370017	0.9968808788205163	-6.74631924114677	IRF1 KO
ENSG00000077514	POLD3	-0.053863690674475606	-0.18048997860868482	0.07276259725973361	6.5422601597155925	-0.8540227325291098	0.3970950192493502	0.8076472274439032	-6.746704691272795	IRF1 KO
ENSG00000100216	TOMM22	-0.05452056633557234	-0.17313130019244027	0.06409016752129558	6.770409161611328	-0.9228552022090064	0.3604378849734321	0.7820427626622507	-6.747067808042203	IRF1 KO
ENSG00000020426	MNAT1	0.048899024098665755	-0.07214391111769992	0.16994195931503142	6.348994016678428	0.8110692651963878	0.42110333298423785	0.8214862291765456	-6.747140948351848	IRF1 KO
ENSG00000146676	PURB	0.053650862282108136	-0.07598641929646488	0.18328814386068115	6.347828550152056	0.8308908760681253	0.40991699710022456	0.815691216038266	-6.7472504837872584	IRF1 KO
ENSG00000101654	RNMT	0.05533411076352923	-0.060337803880856175	0.17100602540791465	6.80233279883169	0.9604222440278871	0.3413842512574956	0.7685383192717901	-6.747630502820766	IRF1 KO
ENSG00000245164	LINC00861	-0.06473462119878715	-0.25342244921544577	0.12395320681787148	5.917851159329976	-0.6887949032483116	0.49408096592600137	0.8578389047938604	-6.747822457291106	IRF1 KO
ENSG00000104852	SNRNP70	0.05441403725607241	-0.06802226198219577	0.1768503364943406	6.570499637902079	0.8922734174595088	0.37644651125526274	0.794594545009933	-6.7479056781285225	IRF1 KO
ENSG00000146540	C7orf50	0.027939743941288064	-0.15554248421250777	0.2114219720950839	5.393696441546021	0.30572124210800744	0.7610641097809662	0.9479991740854361	-6.74791918446571	IRF1 KO
ENSG00000197563	PIGN	-0.03034044931039137	-0.2028161416134005	0.14213524299261776	5.438947833724334	-0.3531761031101456	0.7254153352705777	0.9370783042980769	-6.748044130945736	IRF1 KO
ENSG00000092847	AGO1	0.041636251046265116	-0.1355874751586284	0.21885997725115863	5.509015762756996	0.47167944857123056	0.6391718593090174	0.9143723187410191	-6.748555591328339	IRF1 KO
ENSG00000224032	EPB41L4A-AS1	-0.019489558167193444	-0.19037524721400312	0.15139613087961623	5.266747738225933	-0.22897786357177635	0.81980391366102	0.9604696269963862	-6.74869391152126	IRF1 KO
ENSG00000185721	DRG1	-0.026495584063468414	-0.19428845487046617	0.14129728674352934	5.3837486451837115	-0.31702768697720535	0.7525196639764343	0.9449409596529875	-6.748732860829846	IRF1 KO
ENSG00000139842	CUL4A	-0.05480347862679036	-0.1709375800015962	0.0613306227480155	6.835542550749973	-0.9474265729335294	0.347899101237383	0.772092468496569	-6.749286449037981	IRF1 KO
ENSG00000173163	COMMD1	-0.008335636569371196	-0.20123804741311155	0.18456677427436916	5.2173832570464915	-0.08675575929416737	0.9312061393458309	0.9852858020060582	-6.749413298649679	IRF1 KO
ENSG00000267575	AC006504.5	0.005636466200249046	-0.18893446138376996	0.20020739378426805	5.22800278810669	0.0581602355729691	0.953848786878475	0.9906348233828651	-6.7494344345455985	IRF1 KO
ENSG00000132436	FIGNL1	-0.05707175924038488	-0.19312580036621005	0.07898228188544029	6.487050025135378	-0.8421840521673992	0.4036258041460876	0.8131201579485804	-6.749521216960201	IRF1 KO
ENSG00000214253	FIS1	-0.007436819123959104	-0.20078009237781982	0.18590645412990162	5.1751378570664945	-0.077224543768232	0.9387477628222733	0.9871625775114916	-6.7497726796549635	IRF1 KO
ENSG00000155304	HSPA13	0.055764302354313955	-0.08730895500215788	0.1988375597107858	6.203908787688674	0.7825192096544417	0.43753593446059313	0.8306136878955473	-6.749873446878299	IRF1 KO
ENSG00000074842	MYDGF	-0.048958997239557434	-0.21833868129011744	0.12042068681100257	5.78219502746373	-0.580321144770203	0.5642591665056643	0.8877858767757811	-6.749905560266093	IRF1 KO
ENSG00000067334	DNTTIP2	-0.055953868705385545	-0.15697581735270377	0.04506807994193268	7.596299127011038	-1.1120173854992623	0.2713568405303511	0.7263428978392145	-6.750058368969232	IRF1 KO
ENSG00000143476	DTL	-0.05416911200519259	-0.16039606793446015	0.05205784392407496	7.2130588022693445	-1.0237977695856073	0.31077333742712665	0.7502210146156048	-6.750136224103381	IRF1 KO
ENSG00000006459	KDM7A	-0.053335456885296395	-0.19068051037431805	0.08400959660372526	6.2212061023280825	-0.7796509207160601	0.4392075989455074	0.8306136878955473	-6.7503274895907435	IRF1 KO
ENSG00000166847	DCTN5	-0.04213846115258413	-0.16280739933425584	0.07853047702908758	6.002851455986435	-0.7011006659606192	0.48643406800992983	0.8553900815450525	-6.750616948471168	IRF1 KO
ENSG00000147123	NDUFB11	-0.05386707877888952	-0.20141847497322576	0.09368431741544672	6.168761507222879	-0.7329549803853628	0.4669490017500545	0.8459352133399293	-6.750647430926901	IRF1 KO
ENSG00000101412	E2F1	-0.021763333836045007	-0.19649575941983013	0.15296909174774012	5.319083846501715	-0.25006281593750346	0.8035455779015229	0.9571420102726376	-6.750689691264803	IRF1 KO
ENSG00000134882	UBAC2	-0.005401622628956382	-0.18451458380347247	0.1737113385455597	5.182888531250433	-0.06054725036796216	0.9519569592032094	0.9903048921861961	-6.751033905677266	IRF1 KO
ENSG00000139618	BRCA2	-0.059209156900775994	-0.17457956405406763	0.05616125025251564	7.216001919003776	-1.0303663121247055	0.3077107107644792	0.7494438600064561	-6.751141981932174	IRF1 KO
ENSG00000130511	SSBP4	0.059947196776384715	-0.06900113130939603	0.18889552486216546	6.69986066161255	0.9333625326150586	0.35504064654722145	0.777799024925802	-6.751232549269454	IRF1 KO
ENSG00000169062	UPF3A	-0.057053164784848676	-0.20371460249142573	0.08960827292172838	6.289474703220266	-0.7810179247603091	0.4384104260933849	0.8306136878955473	-6.751570364710902	IRF1 KO
ENSG00000149187	CELF1	-0.0514018864472483	-0.1358041985739372	0.03300042567944059	8.310285655386664	-1.222705633512355	0.22707376701187038	0.6874693518139253	-6.75191723392417	IRF1 KO
ENSG00000127616	SMARCA4	0.05853825759256903	-0.06394815697703307	0.18102467216217114	6.84161946188374	0.9595090348794452	0.34183940836621773	0.7688303968124373	-6.75207035390787	IRF1 KO
ENSG00000113161	HMGCR	0.03733977353237705	-0.13414703601257685	0.20882658307733096	5.502671249627402	0.4371577261056896	0.6638466302034278	0.9194558473124855	-6.752139115018644	IRF1 KO
ENSG00000151929	BAG3	-0.007557213714688871	-0.17869100809412472	0.16357658066474698	5.193412571054823	-0.08865906024574878	0.9297008817366916	0.9852858020060582	-6.7521899278076365	IRF1 KO
ENSG00000006712	PAF1	-0.03169404897710759	-0.20263028601287605	0.13924218805866087	5.417732146330304	-0.37225520993826294	0.7112487057409282	0.9333891749918659	-6.752746673093809	IRF1 KO
ENSG00000146670	CDCA5	0.042100997269781004	-0.10668599599172546	0.19088799053128747	5.755423370884459	0.5680997720976708	0.5724656287231484	0.8910729035225949	-6.753251185495377	IRF1 KO
ENSG00000101849	TBL1X	-0.05201233474805811	-0.17456240815755722	0.070537738661441	6.517957273705115	-0.8520988367937399	0.3981518444188874	0.8086243485184895	-6.7534108823136885	IRF1 KO
ENSG00000257218	GATC	0.04827355034497671	-0.06908248648278151	0.16562958717273493	6.329694963415714	0.8258496807770758	0.4127446179719463	0.8173748959369446	-6.753497854816838	IRF1 KO
ENSG00000129317	PUS7L	0.05595201176279474	-0.04984558013861973	0.1617496036642092	7.267325486133775	1.0617863131305834	0.2933460630398832	0.7394676129138322	-6.75382270762917	IRF1 KO
ENSG00000255529	POLR2M	-0.03758725943056174	-0.1990796391764897	0.12390512031536621	5.583397520443355	-0.4672892889504023	0.642287797082763	0.9148597635148976	-6.7540601542845	IRF1 KO
ENSG00000148925	BTBD10	-0.03801528165817647	-0.20138545311000824	0.1253548897936553	5.551806299238018	-0.4671782838044223	0.6423666679512456	0.9148597635148976	-6.754155853344201	IRF1 KO
ENSG00000233093	LINC00892	-0.03989834248127799	-0.22676971817035707	0.14697303320780108	5.662130395891794	-0.42865635864431467	0.669982491515996	0.92215029461418	-6.754210308401823	IRF1 KO
ENSG00000132792	CTNNBL1	-0.04787758990626756	-0.22143878329318495	0.12568360348064983	5.749633599855637	-0.5538304782761361	0.5821204880837239	0.893726161116776	-6.754872165768313	IRF1 KO
ENSG00000169299	PGM2	0.04692662647501944	-0.12048194298454876	0.21433519593458764	5.708735076967476	0.5627802500658712	0.5760557498575853	0.8919885372237324	-6.755565164191688	IRF1 KO
ENSG00000232810	TNF	0.04725137034462268	-0.1175248460405183	0.21202758672976366	5.713912752569699	0.5757276414041698	0.5673367854877256	0.8892526510134318	-6.755677022423506	IRF1 KO
ENSG00000112312	GMNN	-0.05458832244436618	-0.16117347355108252	0.051996828662350156	7.241695768767944	-1.0282536082363793	0.30869352140274114	0.7500103523043192	-6.755837045971904	IRF1 KO
ENSG00000149532	CPSF7	-0.044366583218326205	-0.2011120600716707	0.1123788936350183	5.786494689517433	-0.5682744963052965	0.5723478939617366	0.8910729035225949	-6.755849903941218	IRF1 KO
ENSG00000134884	ARGLU1	-0.04805171764966509	-0.12637238103220608	0.03026894573287589	8.401608571073325	-1.2317703852811837	0.22369679309694515	0.6838869814565556	-6.756030258327748	IRF1 KO
ENSG00000197858	GPAA1	0.009853361177182052	-0.18870098449597508	0.20840770685033919	5.248595073972305	0.09963276998857008	0.9210273594870686	0.9844466719546069	-6.756043769433754	IRF1 KO
ENSG00000112624	BICRAL	0.044864626941777175	-0.09336071957466088	0.18308997345821523	5.9016801067797156	0.651648759299279	0.5175602344783483	0.8673498909946974	-6.756098297895608	IRF1 KO
ENSG00000112335	SNX3	-0.05533325761688701	-0.15889009398208168	0.048223578748307655	7.392463003282121	-1.0727651681620476	0.28843769568611477	0.7365052126866654	-6.756386954367473	IRF1 KO
ENSG00000102265	TIMP1	0.03279626966441107	-0.13916196641881404	0.20475450574763618	5.421436490360142	0.3829117262654564	0.7033801094388307	0.9305711385396672	-6.756659914715208	IRF1 KO
ENSG00000115020	PIKFYVE	-0.04624306943969625	-0.2096153325052501	0.11712919362585761	5.747981002108681	-0.5682841291430407	0.5723414033919288	0.8910729035225949	-6.756701821036119	IRF1 KO
ENSG00000122779	TRIM24	0.01695870911395847	-0.17019807069090964	0.20411548891882658	5.231003320816689	0.18192166661258583	0.8563669653516773	0.9699231909150738	-6.756922020351445	IRF1 KO
ENSG00000110048	OSBP	0.05230390918387062	-0.10431968065210978	0.20892749901985103	5.898538928250544	0.6704620097307117	0.5055949477259898	0.8637197599323524	-6.757076177090967	IRF1 KO
ENSG00000119487	MAPKAP1	-0.04531367733694047	-0.17379336793088945	0.08316601325700851	6.08868196042477	-0.7080958107574954	0.48211676604739395	0.8538419544500397	-6.75732413062697	IRF1 KO
ENSG00000167232	ZNF91	-0.008494706051898504	-0.18819538730244983	0.17120597519865283	5.23136736567652	-0.09490647232210793	0.9247618600185721	0.9847102600838579	-6.757505012205323	IRF1 KO
ENSG00000128050	PAICS	0.05279843415891694	-0.03919471524218972	0.14479158356002358	7.8782090121453265	1.1522925521316425	0.25458559879739684	0.7122502165375582	-6.758073917147323	IRF1 KO
ENSG00000000419	DPM1	0.05529529462750027	-0.06827030490496587	0.17886089415996642	6.638054621122498	0.8984373433072447	0.3731840298809246	0.7927651657119994	-6.758594115641707	IRF1 KO
ENSG00000084623	EIF3I	-0.057880959548562316	-0.17019010362944104	0.05442818453231639	7.278948344498302	-1.0347079930088672	0.30569770045693495	0.7476367394626271	-6.75864819843407	IRF1 KO
ENSG00000171130	ATP6V0E2	-0.0165745611792687	-0.19227571679377017	0.15912659443523278	5.26256125786134	-0.18939330394053014	0.850537992148136	0.9684857071515496	-6.759190277607388	IRF1 KO
ENSG00000131844	MCCC2	0.04060272183299407	-0.14645084803137504	0.22765629169736318	5.509857385370659	0.4357991170488461	0.6648256632758942	0.9196768666270627	-6.759232818454874	IRF1 KO
ENSG00000114346	ECT2	0.05180780449450939	-0.064205720860483	0.16782132984950177	6.593724757551603	0.8965690924780993	0.37417096035940733	0.7932226460358195	-6.759254964375345	IRF1 KO
ENSG00000257267	ZNF271P	-0.024952188449636203	-0.21097320585685156	0.16106882895757915	5.339084843224807	-0.2693046334475174	0.788784265691019	0.9540888055402982	-6.7594905958257865	IRF1 KO
ENSG00000158669	GPAT4	0.007597570262189102	-0.16208882671321426	0.17728396723759246	5.238604747590757	0.08989279751401794	0.9287252978170627	0.9852617466112955	-6.759698548090994	IRF1 KO
ENSG00000169567	HINT1	0.04960685447939106	-0.022377368813358722	0.12159107777214084	9.666069567804442	1.3835713677593502	0.17252945032369896	0.6287099639252837	-6.7598293237441975	IRF1 KO
ENSG00000168610	STAT3	0.06334281803319275	-0.0773652660850451	0.2040509021514306	6.588210020882707	0.9038066451275965	0.37035686899795195	0.7906528520610593	-6.7601269994257835	IRF1 KO
ENSG00000139718	SETD1B	-0.02925617067008357	-0.21175297462928333	0.1532406332891162	5.381970029581569	-0.3218543750221008	0.748881482833588	0.9434966838622018	-6.761033677457885	IRF1 KO
ENSG00000112081	SRSF3	-0.04484867855343211	-0.11162434961948774	0.02192699251262352	9.410516371999028	-1.3484305685557358	0.1834912644633342	0.6422415790905169	-6.761135731062596	IRF1 KO
ENSG00000111445	RFC5	0.04212492759898989	-0.11831030971243753	0.2025601649104173	5.708516565958843	0.5271529068240172	0.600378212881941	0.8995817602026065	-6.761329148237565	IRF1 KO
ENSG00000080824	HSP90AA1	-0.052689961962295584	-0.11943071512828314	0.014050791203691973	11.54032386604231	-1.585017205634872	0.11915802197351402	0.5561302687265707	-6.761474110703402	IRF1 KO
ENSG00000196177	ACADSB	0.02346315040668845	-0.1390419659726618	0.1859682667860387	5.355144720167372	0.2898788199851295	0.7730868903740498	0.9521646292191015	-6.761632143973424	IRF1 KO
ENSG00000068028	RASSF1	-0.04375704492186383	-0.2006277819077252	0.11311369206399755	5.7986232878805355	-0.5600196258486946	0.5779231860808791	0.8919885372237324	-6.762180124743182	IRF1 KO
ENSG00000112130	RNF8	-0.05015607397291344	-0.20456561955407213	0.10425347160824525	5.999582885100199	-0.6521486334526052	0.517240372207445	0.8673223811869349	-6.762541549508516	IRF1 KO
ENSG00000198081	ZBTB14	-0.0018632465557102407	-0.17438781174825632	0.17066131863683584	5.203125231501254	-0.021682860951353224	0.9827857366732525	0.9969092844074396	-6.762602024772457	IRF1 KO
ENSG00000047346	FAM214A	-0.043069560374378923	-0.17528335807645418	0.08914423732769633	5.94075799244035	-0.6540197419503271	0.5160440130542605	0.8666706824686018	-6.762614409910977	IRF1 KO
ENSG00000160305	DIP2A	-0.02088896999302925	-0.20125345370264652	0.15947551371658802	5.3544930827937645	-0.23252154622788335	0.8170656326643518	0.9602463850665177	-6.762817153874093	IRF1 KO
ENSG00000114978	MOB1A	0.06081997482642443	-0.043885151730993416	0.16552510138384227	7.909681546638598	1.1662065846154606	0.2489677241417727	0.7083224769684472	-6.762835923158455	IRF1 KO
ENSG00000169230	PRELID1	-0.0528721701907271	-0.15630136256073943	0.05055702217928523	7.216784276021458	-1.026316243495386	0.3095966424332933	0.7500414840978509	-6.763101438213715	IRF1 KO
ENSG00000124575	HIST1H1D	-0.09075067868751763	-0.26930704550943135	0.0878056881343961	7.132624393077165	-1.0204030318024286	0.31236424810554364	0.7510761120758324	-6.763240885524038	IRF1 KO
ENSG00000099290	WASHC2A	0.0010903421959929105	-0.18010924324852198	0.1822899276405078	5.18253302342753	0.012080998181958512	0.9904082333984419	0.9974411352530617	-6.763415908102293	IRF1 KO
ENSG00000153283	CD96	-0.051856104200521	-0.14251917777944972	0.03880696937840772	7.868898320473387	-1.1483298325438063	0.25620205978520466	0.7143619360026181	-6.763600168799745	IRF1 KO
ENSG00000152240	HAUS1	0.0515653115965673	-0.06572588377680931	0.16885650696994392	6.5598089836103	0.8826518447335838	0.38157517480232106	0.7971738992565989	-6.7637322574365	IRF1 KO
ENSG00000010244	ZNF207	0.05607478944716604	-0.040549835405473494	0.15269941429980557	7.912472563853884	1.1651370968046226	0.2493963447563763	0.7083224769684472	-6.763890410203979	IRF1 KO
ENSG00000184220	CMSS1	0.03516480559223467	-0.12908176937770044	0.19941138056216978	5.554832322904277	0.42984224714349056	0.6691252023242472	0.9217391538580696	-6.76395710789242	IRF1 KO
ENSG00000134265	NAPG	0.047158986898599764	-0.0985826990624199	0.19290067285961943	5.87759474619691	0.6496476573726346	0.5188417656362105	0.8678034479486126	-6.764089700159171	IRF1 KO
ENSG00000278053	DDX52	-0.05871518941293541	-0.18133624820369887	0.06390586937782805	6.95268047581949	-0.9613523752191925	0.34092107075106814	0.7685375156903269	-6.764358453140121	IRF1 KO
ENSG00000130021	PUDP	-0.012963569728461799	-0.18712759200516854	0.16120045254824494	5.369446597707962	-0.14943879643668315	0.8817981085071491	0.9772311811766303	-6.764477181962934	IRF1 KO
ENSG00000109674	NEIL3	0.027293548929445244	-0.14453150192703987	0.19911859978593036	5.406705063278016	0.3189119021717859	0.7510987324871565	0.9444203176962049	-6.7645674268627864	IRF1 KO
ENSG00000137770	CTDSPL2	0.05259741127149109	-0.054515080091183846	0.159709902634166	6.97174084871503	0.9858740788566588	0.3288594933098238	0.760830775802134	-6.764589594286373	IRF1 KO
ENSG00000173020	GRK2	0.05621245891383975	-0.051974664059982675	0.16439958188766218	7.230443550705082	1.0431678903718407	0.3018011691326153	0.744745845569771	-6.764874387554479	IRF1 KO
ENSG00000115760	BIRC6	-0.059304539165309755	-0.1713046201980325	0.05269554186741297	7.366074794140485	-1.063082080899124	0.29276377207097526	0.7394676129138322	-6.76492116332262	IRF1 KO
ENSG00000144713	RPL32	-0.04890375022179505	-0.11604225000294612	0.018234749559356014	10.426848038719776	-1.462405228672291	0.14977923013217345	0.6016690863089117	-6.7649430711484415	IRF1 KO
ENSG00000116133	DHCR24	-0.0529862290032419	-0.2282403967317976	0.1222679387253138	5.911391657722888	-0.6070044243942044	0.5465469790627071	0.880927293698228	-6.764945211928931	IRF1 KO
ENSG00000170871	KIAA0232	0.0023956018159276837	-0.16687975464007548	0.17167095827193085	5.149401867245847	0.0284130657177687	0.9774438449226577	0.9962938022178516	-6.765033103385109	IRF1 KO
ENSG00000091651	ORC6	-0.04496800296407244	-0.18533840739891988	0.095402401470775	6.056041888970021	-0.6431692149816973	0.5230021915927354	0.870773480773155	-6.765384163400327	IRF1 KO
ENSG00000075131	TIPIN	0.02929237313248212	-0.12508759195426822	0.18367233821923246	5.472846195013818	0.38094372000565474	0.7048308231141727	0.9310635979061158	-6.765444847627085	IRF1 KO
ENSG00000132603	NIP7	-0.037612910674241995	-0.2002821063217791	0.1250562849732951	5.616886031056531	-0.4642253182087625	0.6444663178357615	0.9148597635148976	-6.765522252199408	IRF1 KO
ENSG00000168887	C2orf68	-0.01748281123293527	-0.18803783735748467	0.15307221489161413	5.312824111475357	-0.20579932469457685	0.837768800851	0.9655246715907552	-6.765551096543	IRF1 KO
ENSG00000110871	COQ5	-0.04370273532203495	-0.2031434145776299	0.11573794393356002	5.812788907387409	-0.5503090859006748	0.5845151221586737	0.8946271064310607	-6.765843915443803	IRF1 KO
ENSG00000122008	POLK	-0.04766146293784601	-0.18456890801097395	0.08924598213528193	6.086260610990054	-0.6989361476756609	0.4877743248372064	0.8553900815450525	-6.765989946340607	IRF1 KO
ENSG00000172009	THOP1	0.01180527623870109	-0.18015539804979835	0.20376595052720053	5.287743759532561	0.12346989712060466	0.9022214108589993	0.9809634273391914	-6.766978948838713	IRF1 KO
ENSG00000168883	USP39	-0.03896113512176136	-0.17845679986744142	0.1005345296239187	5.81363454595992	-0.5607484604093235	0.5774298779119349	0.8919885372237324	-6.767477889598191	IRF1 KO
ENSG00000124177	CHD6	0.04170709186123389	-0.1152248445745801	0.19863902829704788	5.640921241880089	0.5335753698423406	0.5959584567695329	0.8972463159406555	-6.768158790825726	IRF1 KO
ENSG00000121864	ZNF639	0.028850083354921452	-0.134984020720883	0.1926841874307259	5.421374764078156	0.35354114240574647	0.7251433573161514	0.9370783042980769	-6.768225696106719	IRF1 KO
ENSG00000129055	ANAPC13	0.04130361852722153	-0.1003644347993439	0.18297167185378696	5.8020966407696415	0.5853469690954496	0.5609014040497953	0.8869940055869878	-6.768607641335285	IRF1 KO
ENSG00000099901	RANBP1	-0.0520249638061836	-0.143743602072984	0.03969367446061681	7.869476350191398	-1.1388103033411567	0.2601151994830079	0.7177412642019112	-6.768869722416349	IRF1 KO
ENSG00000164713	BRI3	0.024476527615016508	-0.12749518014767036	0.17644823537770338	5.4244311402939305	0.32335848516778787	0.7477489103790471	0.9430999510924614	-6.768999320990515	IRF1 KO
ENSG00000120533	ENY2	-0.04922915453580323	-0.13818108178031374	0.03972277270870728	7.7175896830452135	-1.111128313814577	0.2717356610174309	0.7267360609418114	-6.769642536644664	IRF1 KO
ENSG00000242372	EIF6	-0.046846172725774515	-0.19450436794037287	0.10081202248882384	6.015541407133408	-0.6369623443996416	0.527004697779528	0.8725105142716851	-6.770189753376657	IRF1 KO
ENSG00000151304	SRFBP1	-0.031192792671527414	-0.19326266421168228	0.13087707886862746	5.485054077559175	-0.3864107232109684	0.7008035745310145	0.9299063408781896	-6.770792010222841	IRF1 KO
ENSG00000107581	EIF3A	-0.047134359907387235	-0.11377820435187828	0.019509484537103813	10.077123394278422	-1.4199556197434913	0.1617184258208942	0.6192309426775489	-6.770837997895066	IRF1 KO
ENSG00000230734	RPL10P3	0.11524563215454009	-0.11272515927909549	0.34321642358817567	7.085224217408714	1.0149449026046211	0.31493371180527124	0.7521257153281359	-6.770987677113363	IRF1 KO
ENSG00000090905	TNRC6A	0.05301030717483268	-0.054401627002126834	0.1604222413517922	6.998217089358987	0.9908433135020335	0.32645038419749806	0.7594843826385822	-6.771285440697108	IRF1 KO
ENSG00000111196	MAGOHB	-0.011501758864143952	-0.18533211891179588	0.16232860118350798	5.278947073690761	-0.13284212918351176	0.8948421633184255	0.9792051821078751	-6.77149697841692	IRF1 KO
ENSG00000164172	MOCS2	0.012287284059173231	-0.1895301886334956	0.21410475675184207	5.278835057981176	0.12223465029224144	0.903194648800717	0.9809634273391914	-6.771571371168875	IRF1 KO
ENSG00000109971	HSPA8	-0.05221652808031152	-0.13343300849354883	0.028999952332925807	8.965031388170454	-1.29080615032764	0.20260477324977375	0.6631185098227503	-6.771671896093667	IRF1 KO
ENSG00000057757	PITHD1	-0.02561025321961896	-0.16821748398316064	0.11699697754392271	5.506304329267002	-0.36055334180560483	0.7199257811418083	0.9357916921041814	-6.7716968748971755	IRF1 KO
ENSG00000167202	TBC1D2B	0.01251783767601733	-0.15950028344380127	0.18453595879583592	5.25512842489346	0.14610070615805099	0.8844191306147328	0.9774134122664693	-6.771851811342853	IRF1 KO
ENSG00000143514	TP53BP2	-0.018409715412750494	-0.17995889103303248	0.1431394602075315	5.326041926627765	-0.22879131161682906	0.8199481294557113	0.960471543354707	-6.771867294445706	IRF1 KO
ENSG00000164187	LMBRD2	-0.04632989071959592	-0.17538661559846266	0.08272683415927082	6.164193117624716	-0.7207386888453233	0.47436847513542246	0.8503174247635914	-6.772465698436994	IRF1 KO
ENSG00000196705	ZNF431	0.011351271960392317	-0.17372454450913014	0.19642708842991477	5.2796191690534355	0.1231379882601523	0.902482903545113	0.9809634273391914	-6.772662434633998	IRF1 KO
ENSG00000137992	DBT	-0.010879326951161339	-0.17769337007680297	0.1559347161744803	5.280887267979863	-0.13093827621058968	0.8963404297276419	0.9795334962533218	-6.772939113543594	IRF1 KO
ENSG00000176994	SMCR8	-0.03951841432202663	-0.22950308340422207	0.1504662547601688	5.571310105044142	-0.41761698404733444	0.6779840706073472	0.9253146984748212	-6.773113115897064	IRF1 KO
ENSG00000198843	SELENOT	0.05946131787070641	-0.05051805578041044	0.16944069152182326	7.512769387856621	1.085476655074391	0.28282628792405884	0.7336314109927207	-6.773586061501997	IRF1 KO
ENSG00000153046	CDYL	-0.011524371382463094	-0.18986317435004232	0.16681443158511614	5.278039131587465	-0.12973841779894524	0.8972848727200885	0.980114738404385	-6.7737843354566465	IRF1 KO
ENSG00000161981	SNRNP25	-0.017917504335707157	-0.19084133465788625	0.15500632598647193	5.178823790011076	-0.20802707885949073	0.8360381945473732	0.9647284466502791	-6.773923221758751	IRF1 KO
ENSG00000105639	JAK3	-0.04690669805500303	-0.21472908952109718	0.12091569341109112	5.757078375829981	-0.5611541202653555	0.5771553974637348	0.8919885372237324	-6.773972172511537	IRF1 KO
ENSG00000116497	S100PBP	0.025360836354035854	-0.14347445354375618	0.1941961262518279	5.388474486994022	0.30157653222192726	0.7642039234375999	0.9490468746788734	-6.774302407419443	IRF1 KO
ENSG00000196715	VKORC1L1	-0.04471873335589649	-0.18637070238719122	0.09693323567539824	5.986389254157911	-0.6338172827050829	0.529038922049093	0.8735330031126924	-6.774701698029486	IRF1 KO
ENSG00000112237	CCNC	0.05438138870933518	-0.059863469806042166	0.16862624722471253	6.955225273105138	0.9556763281817131	0.34375404459450754	0.7699744633816227	-6.775536562350676	IRF1 KO
ENSG00000205744	DENND1C	-0.00973636598469163	-0.17341535332686916	0.1539426213574859	5.285051631966087	-0.11942662523886331	0.9054076170979596	0.9816315496141947	-6.775547009557346	IRF1 KO
ENSG00000197860	SGTB	-0.020207867010952896	-0.19534280012402142	0.15492706610211562	5.308852058238242	-0.23165671496045293	0.8177336960324378	0.9602463850665177	-6.775611364963184	IRF1 KO
ENSG00000141556	TBCD	-0.0044951830329358344	-0.1843906977368354	0.17540033167096372	5.193283430469631	-0.05016770612539032	0.9601851502141903	0.9927367978676976	-6.775697818836404	IRF1 KO
ENSG00000144381	HSPD1	-0.04990692029078225	-0.12626732847263641	0.02645348789107191	9.226643194086245	-1.3121688653396746	0.19535159049185155	0.6567277043033044	-6.775780840096247	IRF1 KO
ENSG00000095261	PSMD5	-0.030881853212491706	-0.1846912694397582	0.12292756301477478	5.564926795351468	-0.4031044845613416	0.6885600802780325	0.9284086094619473	-6.775814530308362	IRF1 KO
ENSG00000169359	SLC33A1	0.02695702626082319	-0.12249152388664533	0.17640557640829171	5.442469672839352	0.36214081511073126	0.7187464398615242	0.9353538143049497	-6.775899679074017	IRF1 KO
ENSG00000165502	RPL36AL	-0.05677059373333826	-0.1528066911650421	0.039265503698365595	8.20031789632472	-1.1868234860002138	0.24080851206091697	0.6983956229925011	-6.77617709329999	IRF1 KO
ENSG00000178951	ZBTB7A	0.0587049959906647	-0.03686832372999704	0.15427831571132644	8.528677582758057	1.2332058905907057	0.2231654206596359	0.6834237294126986	-6.777047596163598	IRF1 KO
ENSG00000187257	RSBN1L	0.049497952738433604	-0.05232081094735186	0.15131671642421907	7.003249796827856	0.9760152792177578	0.33367412764418225	0.7640940082739558	-6.777048595396607	IRF1 KO
ENSG00000141905	NFIC	-0.036819994855903815	-0.22032115214552944	0.1466811624337218	5.639537065509946	-0.4028488378659349	0.6887469540878208	0.9284086094619473	-6.777136205698974	IRF1 KO
ENSG00000111231	GPN3	0.0013349826567088385	-0.18132013096389807	0.18399009627731575	5.288015270205058	0.014673745674519083	0.9883498463946783	0.9971891750344715	-6.777156518820194	IRF1 KO
ENSG00000143149	ALDH9A1	0.032399313631295	-0.11551304673664606	0.18031167399923606	5.581906243349555	0.4397729791285256	0.6619637052082001	0.9192302231565986	-6.777213987548089	IRF1 KO
ENSG00000115268	RPS15	-0.06558286984786044	-0.16519795394269815	0.03403221424697729	9.304537832689414	-1.321790147549388	0.19214966394314226	0.6525606392930727	-6.777296955501466	IRF1 KO
ENSG00000170270	GON7	0.002743971266685463	-0.18487872666026547	0.1903666691936364	5.27251978893589	0.029362388591153154	0.9766904274035204	0.9962938022178516	-6.777375333328101	IRF1 KO
ENSG00000177954	RPS27	-0.07312356561807043	-0.18208699443461332	0.03583986319847246	9.507767837606913	-1.34732943640719	0.18384314791713635	0.6422415790905169	-6.777446014876793	IRF1 KO
ENSG00000056558	TRAF1	0.052793934561170985	-0.08882290447442773	0.1944107735967697	6.1645362741940515	0.7484561003842444	0.45763062932697174	0.8398114541186569	-6.77761879568616	IRF1 KO
ENSG00000125834	STK35	0.014005939575834958	-0.16327102430816423	0.19128290345983415	5.343106532575776	0.15861970665983655	0.8745963435615385	0.9750929343348964	-6.777828575926475	IRF1 KO
ENSG00000071073	MGAT4A	-0.04896018814830061	-0.15578940259233487	0.05786902629573365	6.802796601530626	-0.9201322282407893	0.36184518666844334	0.7832363689339804	-6.777893144543473	IRF1 KO
ENSG00000121039	RDH10	0.0014604241714364363	-0.17635263544075566	0.17927348378362853	5.350167629950415	0.016489692487248533	0.9869082095887416	0.9970425166753895	-6.777931897649957	IRF1 KO
ENSG00000168872	DDX19A	-0.0389511845829178	-0.18968125879252307	0.11177888962668747	5.737970249031745	-0.5188214895246566	0.6061342870585686	0.9011319517364308	-6.777942646128938	IRF1 KO
ENSG00000176783	RUFY1	0.05114294817825016	-0.08279224094559509	0.1850781373020954	6.234114249148034	0.7666343308785656	0.4468410952278826	0.8337319387768124	-6.777986931929032	IRF1 KO
ENSG00000143437	ARNT	0.03747404219992667	-0.128108577582278	0.20305666198213135	5.597021907564801	0.45437349653711817	0.6514923405735698	0.9161942801859242	-6.778310738991204	IRF1 KO
ENSG00000126524	SBDS	0.05836555081046857	-0.10245247719954936	0.2191835788204865	6.177625998059195	0.728650144304977	0.46955592279515723	0.8469665897669639	-6.778458596111253	IRF1 KO
ENSG00000175893	ZDHHC21	-0.0015209027867228997	-0.15771477027255879	0.15467296469911299	5.311613108290204	-0.01954945597682152	0.9844792384949382	0.9969637909461962	-6.778534058639621	IRF1 KO
ENSG00000099795	NDUFB7	-0.0505372353793927	-0.25093387102512243	0.14985940026633707	5.66321044313329	-0.5063120382109783	0.6148243181188434	0.9059513447727643	-6.778606435183239	IRF1 KO
ENSG00000123505	AMD1	-0.046788206096010754	-0.12361300777474213	0.03003659558272062	8.471919310695935	-1.2227344421664594	0.2270629756923411	0.6874693518139253	-6.778671769878517	IRF1 KO
ENSG00000120696	KBTBD7	0.042559613311597744	-0.09037317777816264	0.17549240440135813	5.921676832565013	0.6427805829960023	0.52325232889402	0.870773480773155	-6.779010724813062	IRF1 KO
ENSG00000164284	GRPEL2	4.97830513899622e-4	-0.17105318345830411	0.17204884448610336	5.273273233933681	0.005826200450929208	0.9953741720866935	0.9986427225330616	-6.7794746579131075	IRF1 KO
ENSG00000143157	POGK	0.03603063679014884	-0.10263821734866088	0.17469949092895856	5.721129420106539	0.5216632107663262	0.6041681199859796	0.9004291019135026	-6.77971667418296	IRF1 KO
ENSG00000172943	PHF8	-0.010866929647750823	-0.18189620127128775	0.1601623419757861	5.2666728393435935	-0.12756560952553733	0.8989955329722921	0.9807516091808429	-6.779943634939626	IRF1 KO
ENSG00000213390	ARHGAP19	0.049885507816666674	-0.0908394333087347	0.19061044894206805	6.159706433852432	0.7117058262448698	0.4798971362550004	0.853271604704654	-6.780277498438056	IRF1 KO
ENSG00000130340	SNX9	-0.03769456967023821	-0.19322735552389128	0.11783821618341486	5.7134920211322004	-0.4865797577768807	0.6286453594491017	0.9113002930892881	-6.78042010406698	IRF1 KO
ENSG00000166595	CIAO2B	0.04711542062012519	-0.06646428104506873	0.16069512228531913	6.517784752477573	0.8328361123353498	0.4088290865766643	0.815691216038266	-6.780422392290423	IRF1 KO
ENSG00000106462	EZH2	-0.046288729143120655	-0.1279823095177695	0.03540485123152819	7.922344828820736	-1.1375867535833564	0.2606212304124184	0.7177412642019112	-6.780587355668795	IRF1 KO
ENSG00000142168	SOD1	-0.050976731589013724	-0.13666389304361304	0.034710429865585604	8.34802579104739	-1.1944099974383346	0.2378554591451286	0.6972874055597612	-6.780799266518412	IRF1 KO
ENSG00000244485	RPL18P13	0.05639928442474407	-0.15216540070512655	0.26496396955461465	5.7791349683027775	0.5429127224811395	0.5895601383682268	0.8953223028092955	-6.7810489961043485	IRF1 KO
ENSG00000148337	CIZ1	-0.006382548988781878	-0.1958805632584624	0.18311546528089864	5.326484145099696	-0.0676217946722762	0.9463517112046826	0.9890952928711262	-6.781097219305014	IRF1 KO
ENSG00000141380	SS18	0.015932208013780702	-0.15906335740362243	0.19092777343118383	5.328936235716504	0.1827873446469597	0.85569118959041	0.9699231909150738	-6.781328558885857	IRF1 KO
ENSG00000132300	PTCD3	-0.053316466143905394	-0.16288227122700905	0.05624933893919824	7.07649586393066	-0.9769751589744221	0.3332033141614785	0.7637979880676402	-6.781390611965201	IRF1 KO
ENSG00000189159	JPT1	0.05410668336549662	-0.04667797051576614	0.15489133724675938	7.516102527901805	1.0778385285301995	0.28618889050435914	0.7359784067674419	-6.7816584729499185	IRF1 KO
ENSG00000118263	KLF7	0.041815054404509944	-0.11102603905243433	0.19465614786145422	5.7218767074629975	0.5492748691775545	0.5852193105355108	0.8946271064310607	-6.781938431616594	IRF1 KO
ENSG00000047188	YTHDC2	-0.04455212277258447	-0.15936957005420677	0.07026532450903783	6.365250209079841	-0.7790363346201504	0.43956627596913145	0.8306536984680186	-6.782204315317804	IRF1 KO
ENSG00000168010	ATG16L2	-0.03602233341576344	-0.2147015060423574	0.14265683921083053	5.5695624023441	-0.4047576894252838	0.6873520858944291	0.9284052236362749	-6.782318737053339	IRF1 KO
ENSG00000175931	UBE2O	0.016388909193602252	-0.14932689197220017	0.18210471035940468	5.342732088977201	0.1985561427158821	0.8434011316709251	0.9667780428537922	-6.782980741817431	IRF1 KO
ENSG00000166986	MARS	0.05454957508590397	-0.09614425224201129	0.20524340241381922	6.2056213782487735	0.7267635003399485	0.4707010420389416	0.847805776729745	-6.78320457286576	IRF1 KO
ENSG00000188786	MTF1	6.46444567784954e-4	-0.16656456989868978	0.1678574590342597	5.249471666272305	0.007761820728468139	0.9938373753521959	0.9982848709905748	-6.783227467298378	IRF1 KO
ENSG00000167671	UBXN6	-0.04148583811268036	-0.2276030988102086	0.14463142258484787	5.676171332657704	-0.44751790466640395	0.6564004638769796	0.9181423327630885	-6.7840926750515615	IRF1 KO
ENSG00000159079	CFAP298	0.033493635473090144	-0.11269929064695755	0.17968656159313784	5.629305415219122	0.4599738367718747	0.6474943851991868	0.9155878183376124	-6.784096280724493	IRF1 KO
ENSG00000132361	CLUH	0.01681687915916097	-0.1770859375550298	0.21071969587335174	5.361764306791335	0.17412393968211148	0.8624589469507954	0.9712609604248572	-6.784283273092684	IRF1 KO
ENSG00000186854	TRABD2A	0.033337922793368335	-0.13358633849444335	0.20026218408118002	5.495338403837246	0.40097405517255436	0.6901179885564146	0.9285746205619813	-6.784359651947246	IRF1 KO
ENSG00000116903	EXOC8	-0.02310487528991967	-0.17964734133273558	0.13343759075289624	5.393651577475023	-0.2963252482285563	0.7681877532700575	0.9509058567551072	-6.7849321391906	IRF1 KO
ENSG00000102241	HTATSF1	-0.049830485775257394	-0.13839321425244355	0.038732242701928765	7.888095824960555	-1.1296433034146853	0.26392350747818183	0.7201008087709134	-6.7850109367246985	IRF1 KO
ENSG00000174579	MSL2	-0.04705426405240143	-0.15424513514279026	0.060136607037987413	6.68047417787803	-0.8813296564435303	0.3822833864330445	0.7973249314142749	-6.785326631059349	IRF1 KO
ENSG00000172977	KAT5	0.03584751913992168	-0.10693324991053899	0.17862828819038234	5.707611895333496	0.5040650518049926	0.6163912126120841	0.9063783906722239	-6.785354161435782	IRF1 KO
ENSG00000065809	FAM107B	0.041031715205678054	-0.02077567292975885	0.10283910334111496	9.355075393828283	1.3328352783523734	0.1885230549344398	0.6472988632193543	-6.785382679031716	IRF1 KO
ENSG00000064012	CASP8	0.07497971207835619	-0.07567477614819529	0.22563420030490766	7.15979519229034	0.9992148807366366	0.32241857479877656	0.7565863009701486	-6.785457524867429	IRF1 KO
ENSG00000100316	RPL3	-0.07439486942279672	-0.19381807540542906	0.04502833655983561	8.769655133586706	-1.2506951311224672	0.2167660754743166	0.6753930219456565	-6.785475816029991	IRF1 KO
ENSG00000111554	MDM1	0.03574041726467403	-0.1169404412957632	0.18842127582511126	5.689475393362549	0.46997225973042245	0.6403827701633913	0.9143723187410191	-6.785678325816211	IRF1 KO
ENSG00000104613	INTS10	0.011191817594686349	-0.16884123111051338	0.19122486629988608	5.342827552906002	0.12480890892668724	0.9011665885250124	0.9809634273391914	-6.787068762502982	IRF1 KO
ENSG00000197694	SPTAN1	-0.03512757760561769	-0.22681257976103525	0.15655742454979987	5.5045467429818355	-0.36792327896134586	0.7144564686022961	0.9343657184574066	-6.787149967149819	IRF1 KO
ENSG00000114491	UMPS	0.03267637917262878	-0.10861330402562133	0.1739660623708789	5.699466403382354	0.4643235110771433	0.6443964525828816	0.9148597635148976	-6.787261537475198	IRF1 KO
ENSG00000104343	UBE2W	0.002329350056317736	-0.18184603995382845	0.18650474006646392	5.272377866443357	0.02539220177818004	0.9798414480915976	0.9966564083278387	-6.787354054167339	IRF1 KO
ENSG00000134057	CCNB1	0.05722210762794777	-0.0476170829080108	0.16206129816390635	7.621182944147987	1.0958153760409182	0.2783188428848384	0.7300622498651225	-6.787433117339646	IRF1 KO
ENSG00000164483	SAMD3	-0.054766378283120254	-0.1788191436953755	0.069286387129135	6.676257391620853	-0.8863490242935672	0.37959923609601043	0.7954405142450583	-6.787678964224242	IRF1 KO
ENSG00000197302	ZNF720	0.00239444677693168	-0.16399993977511154	0.1687888333289749	5.2388141114319176	0.028891075978313134	0.9770644757800375	0.9962938022178516	-6.787893627324785	IRF1 KO
ENSG00000169251	NMD3	0.04852258265247045	-0.1193883782018603	0.2164335435068012	5.885032651488023	0.5801790744021933	0.5643542286271288	0.8877858767757811	-6.787946340205695	IRF1 KO
ENSG00000072609	CHFR	0.01554246278873439	-0.15621807872328056	0.18730300430074934	5.309266552580227	0.18167435828429235	0.8565600420246718	0.9699231909150738	-6.78820644657217	IRF1 KO
ENSG00000148572	NRBF2	0.019261848359851008	-0.17072048161863412	0.20924417833833614	5.350647758234705	0.20355508179216664	0.8395130337661896	0.965751701415187	-6.788303006971254	IRF1 KO
ENSG00000168291	PDHB	0.04241415945775895	-0.10071829670083074	0.18554661561634864	5.87015150180535	0.5949355766551582	0.5545229945679435	0.884509887441164	-6.788418798414924	IRF1 KO
ENSG00000006015	REX1BD	0.013324677262501083	-0.1665778287362473	0.19322718326124946	5.337475273126648	0.1487019572916782	0.8823765508024934	0.9772548489880097	-6.788448226995651	IRF1 KO
ENSG00000179085	DPM3	0.029976697323306212	-0.1391510240796591	0.19910441872627152	5.479136433215695	0.3558493560303989	0.7234244163178871	0.9367983618054212	-6.788516436599023	IRF1 KO
ENSG00000038002	AGA	0.035974823940371436	-0.12885593557855737	0.20080558345930025	5.656607591899363	0.4381851109196487	0.6631066740761054	0.9194558473124855	-6.788552339572586	IRF1 KO
ENSG00000145687	SSBP2	-0.02583304803713382	-0.18983613647439648	0.13817004040012884	5.469830199417442	-0.31624292931591774	0.7531117235241424	0.9450103838451979	-6.788562485054314	IRF1 KO
ENSG00000188428	BLOC1S5	0.022965280243985475	-0.14777701973961532	0.19370758022758627	5.3856616450833705	0.270039827180803	0.7882217717044057	0.9540888055402982	-6.788979933178554	IRF1 KO
ENSG00000068308	OTUD5	-0.03430183367950068	-0.17690120038547422	0.10829753302647285	5.7112260889710464	-0.48294418281325624	0.6312067047182361	0.9113640611157551	-6.789359708076633	IRF1 KO
ENSG00000153487	ING1	9.696430329766415e-4	-0.16820889160231314	0.17014817766826643	5.321146148947346	0.01150704526871936	0.9908639050545474	0.9974643566857899	-6.789550572011334	IRF1 KO
ENSG00000122203	KIAA1191	0.036175419480176885	-0.11393189950221169	0.18628273846256546	5.669705662818199	0.483847951574468	0.6305695513591117	0.9113357711608497	-6.790015642081885	IRF1 KO
ENSG00000163558	PRKCI	-0.0476962815278803	-0.18505769834625882	0.08966513529049822	6.162438711269094	-0.6971351161631612	0.4888910749959795	0.8557118737803927	-6.790023521560603	IRF1 KO
ENSG00000149600	COMMD7	-0.04295646338444481	-0.19110233253650552	0.1051894057676159	5.9408422890784145	-0.5821517020299096	0.5630350146502998	0.88731661518615	-6.790157084656233	IRF1 KO
ENSG00000178307	TMEM11	-0.018110551636036476	-0.1903331393765868	0.15411203610451385	5.405972858668374	-0.21112456492182743	0.8336333059258266	0.9647284466502791	-6.790243087157102	IRF1 KO
ENSG00000106305	AIMP2	-0.016216307839271416	-0.1895881025796204	0.15715548690107756	5.385873999867279	-0.18778925296745058	0.8517886901265874	0.9684857071515496	-6.790360562440928	IRF1 KO
ENSG00000132334	PTPRE	-0.030105942936765828	-0.1902291984278307	0.13001731255429905	5.50656722163495	-0.3774809350029003	0.7073860940224073	0.9318878824221474	-6.790572874799658	IRF1 KO
ENSG00000126934	MAP2K2	0.060551342353210025	-0.10598498716284213	0.22708767186926218	6.224954686709534	0.7299817222019811	0.4687486624783893	0.8466610150172796	-6.790659356945841	IRF1 KO
ENSG00000140332	TLE3	0.024343925420368784	-0.13758496173043294	0.1862728125711705	5.474273956154342	0.30183074581207375	0.7640112290586415	0.9490468746788734	-6.7906763753241	IRF1 KO
ENSG00000174282	ZBTB4	0.04733820444139791	-0.10519728394495573	0.19987369282775155	5.9555206567804495	0.6230717821158402	0.5360200171807592	0.8759104037302943	-6.790764202471	IRF1 KO
ENSG00000067533	RRP15	0.04801771197472515	-0.09006039264333052	0.18609581659278082	6.149490281187892	0.6981903542051108	0.48823659057583857	0.8553900815450525	-6.790904881979981	IRF1 KO
ENSG00000139697	SBNO1	-0.04597428633360323	-0.12777456464544695	0.035825991978240504	7.910744651074132	-1.1283852856957557	0.2644492087776192	0.7209558864328561	-6.790924567889009	IRF1 KO
ENSG00000134291	TMEM106C	0.050292609518728604	-0.0887700338423229	0.1893552528797801	6.27020826711338	0.7260907249805286	0.4711097740496787	0.848023300819423	-6.79099346742697	IRF1 KO
ENSG00000145331	TRMT10A	-0.017924665565950626	-0.22132895753881193	0.18547962640691068	5.388891368926566	-0.1769245697148544	0.8602699623155259	0.9708204914094668	-6.791210529286925	IRF1 KO
ENSG00000164168	TMEM184C	-0.02452328091384981	-0.19323498593681224	0.14418842410911262	5.420902105857127	-0.29183041835644	0.7716027273189084	0.9521646292191015	-6.791261554007891	IRF1 KO
ENSG00000126749	EMG1	0.009448415264205146	-0.16440919822823577	0.18330602875664606	5.392182253400914	0.10910947294403411	0.9135447944213767	0.9832627335247655	-6.791422198202488	IRF1 KO
ENSG00000168101	NUDT16L1	-0.006481520771305149	-0.22774063234895678	0.21477759080634648	5.3547824781373645	-0.05881294842786603	0.95333145248725	0.9905198417305507	-6.791586006634736	IRF1 KO
ENSG00000116906	GNPAT	0.03206117404467257	-0.12838125016559418	0.19250359825493932	5.587826383102421	0.4011967493618591	0.6899550766677404	0.9285746205619813	-6.791694399053069	IRF1 KO
ENSG00000166900	STX3	-0.022220391189738287	-0.22415444211310068	0.1797136597336241	5.373421718130455	-0.22092219117879772	0.8260370791049636	0.9624807037785513	-6.791697505003436	IRF1 KO
ENSG00000128739	SNRPN	-0.03692534515746626	-0.19034915829565366	0.11649846798072114	5.741169732126107	-0.48320229732514153	0.6310247062007451	0.9113357711608497	-6.792070043186705	IRF1 KO
ENSG00000167257	RNF214	-0.026973210100178058	-0.2105096115514649	0.15656319135110877	5.492611526461479	-0.29505815474420405	0.769149969622174	0.9513541890719086	-6.792365125210565	IRF1 KO
ENSG00000162734	PEA15	0.03375223598467336	-0.131399346191129	0.19890381816047573	5.619604600761798	0.41031463673715174	0.6832976685094596	0.9280640471415071	-6.79251103389157	IRF1 KO
ENSG00000111674	ENO2	0.04856838102739314	-0.08704697378485862	0.1841837358396449	6.2164876457020535	0.719021640579225	0.47541663199720074	0.8507016678738175	-6.7927101052971945	IRF1 KO
ENSG00000197442	MAP3K5	-0.049852209357775124	-0.2016828512356515	0.10197843252010125	6.053666379211398	-0.6592075630612441	0.5127347413890082	0.8655143137406546	-6.792906587636331	IRF1 KO
ENSG00000164615	CAMLG	-0.05408749135896951	-0.1566600350647126	0.04848505234677358	7.590337514261094	-1.0586756208516686	0.2947472078569637	0.7408617947992616	-6.79303128241186	IRF1 KO
ENSG00000087152	ATXN7L3	-0.04491790215939773	-0.18554109864599727	0.09570529432720182	6.063733353407235	-0.6412977237736963	0.5242073300916399	0.8708823732061591	-6.7930668412897255	IRF1 KO
ENSG00000146729	NIPSNAP2	0.0522494769897941	-0.08600956600870582	0.19050851998829402	6.352143270144567	0.7587271069520808	0.4515159473743302	0.8367578071145283	-6.7934539724612195	IRF1 KO
ENSG00000158406	HIST1H4H	-0.03371547797641927	-0.3635181835707639	0.29608722761792533	5.178372921107441	-0.2052448676766285	0.8381996506674991	0.9656773090748265	-6.793580532384253	IRF1 KO
ENSG00000110711	AIP	0.043799190351125006	-0.1353921873972021	0.2229905680994521	5.685453873966398	0.49073402750256706	0.6257242079704307	0.9100042485489366	-6.793706138008195	IRF1 KO
ENSG00000126216	TUBGCP3	0.04586827956469364	-0.09268917621171052	0.1844257353410978	6.0675760798016185	0.6646297083092937	0.5092882045660727	0.8641883156705524	-6.793816902193909	IRF1 KO
ENSG00000163938	GNL3	-0.05547607051636305	-0.15959356425186072	0.0486414232191346	7.585768968768802	-1.069742339836482	0.2897834039743416	0.7367064903270573	-6.793881058605242	IRF1 KO
ENSG00000149636	DSN1	-0.052301986967677294	-0.202672899323517	0.09806892538816242	6.245190748804244	-0.6983152921565318	0.4881591332300247	0.8553900815450525	-6.794005557620715	IRF1 KO
ENSG00000196449	YRDC	0.033597815699061506	-0.12855782192013432	0.19575345331825733	5.566073253567633	0.41598358210848535	0.6791712064305622	0.9257941976076176	-6.794378851422811	IRF1 KO
ENSG00000175220	ARHGAP1	-0.03076496904867021	-0.20162505889966936	0.14009512080232894	5.583434528987825	-0.3615039535702627	0.719219484598441	0.9356439406106762	-6.795281511981095	IRF1 KO
ENSG00000107099	DOCK8	-0.05184067265711523	-0.15437105994746428	0.05068971463323382	7.308688308889994	-1.0151149630588752	0.314853439026937	0.7521257153281359	-6.795579874060146	IRF1 KO
ENSG00000080371	RAB21	0.049627276353971794	-0.05433320639862971	0.1535877591065733	6.992856441189524	0.9584056218748765	0.34238989904597383	0.7692976650636566	-6.795618427947425	IRF1 KO
ENSG00000197971	MBP	0.048962496442232606	-0.03377807222762236	0.13170306511208757	8.260447152619076	1.1880706049323948	0.24032125249901184	0.6977743513623411	-6.795761205670875	IRF1 KO
ENSG00000156711	MAPK13	0.041309068031275764	-0.10622334749246004	0.18884148355501157	5.890780515941383	0.5621537901783882	0.5764792640283076	0.8919885372237324	-6.795837552843609	IRF1 KO
ENSG00000049656	CLPTM1L	0.05507418582490953	-0.0503028142403107	0.16045118589012974	7.424845283578256	1.0492994715393196	0.29899839827070906	0.7426515504028802	-6.795965475361943	IRF1 KO
ENSG00000168040	FADD	-0.027429611360518358	-0.17760584750581693	0.12274662478478021	5.580734555438315	-0.3667039922357839	0.715360282084248	0.9343657184574066	-6.7960170942703995	IRF1 KO
ENSG00000085872	CHERP	-0.045318413837151184	-0.1819497760393697	0.09131294836506734	6.130909508206732	-0.6659191465744082	0.5084704274902805	0.8637197599323524	-6.796041426192358	IRF1 KO
ENSG00000204977	TRIM13	-0.004865135511916918	-0.15830406144659992	0.14857379042276608	5.312659131019841	-0.06365852782960763	0.9494915375385753	0.9898602292521624	-6.796497546067758	IRF1 KO
ENSG00000119689	DLST	-0.028444883568502277	-0.20413910972128152	0.14724934258427697	5.523068219475328	-0.32504528460312515	0.7464794423413224	0.9422133821289219	-6.796750130265863	IRF1 KO
ENSG00000142002	DPP9	0.03992978182440243	-0.10948379882175219	0.18934336247055705	5.811337111515684	0.5365424188672517	0.5939217876267584	0.8969723678060015	-6.796797700072376	IRF1 KO
ENSG00000100596	SPTLC2	-0.05584919869668159	-0.19078486942847264	0.07908647203510946	6.561249036844929	-0.8309738811986085	0.409870538728188	0.815691216038266	-6.796869970051502	IRF1 KO
ENSG00000113810	SMC4	-0.041998879844635795	-0.09875372535628131	0.014755965667009721	10.808290075912737	-1.4857028648920731	0.14352720513791978	0.594728715773447	-6.797283929997137	IRF1 KO
ENSG00000152422	XRCC4	-0.005082723521621979	-0.17110251769136958	0.16093707064812562	5.361542354368531	-0.06146583909201308	0.9512290057348287	0.9901357012949344	-6.797346740967894	IRF1 KO
ENSG00000111802	TDP2	0.04670961892963188	-0.1067501108704845	0.20016934872974826	5.932335521398306	0.6110955120399894	0.5438566144522106	0.8791461005942951	-6.7976443849997725	IRF1 KO
ENSG00000058729	RIOK2	0.00875064156820482	-0.17177432832879772	0.18927561146520736	5.33539615792567	0.0973194874981337	0.9228549889670954	0.9847102600838579	-6.797992874326577	IRF1 KO
ENSG00000135164	DMTF1	-0.03615002455194993	-0.1753813512907488	0.10308130218684894	5.804337360042112	-0.5212773252881528	0.6044349383805268	0.9004291019135026	-6.798140996173128	IRF1 KO
ENSG00000055070	SZRD1	-0.05113805828487905	-0.1864117362800425	0.08413561971028441	6.384002683132039	-0.7589761601397338	0.4513682707136264	0.8367578071145283	-6.798214746159585	IRF1 KO
ENSG00000119321	FKBP15	-0.0402621004897723	-0.18904333053591812	0.10851912955637352	5.836729514671329	-0.5433072279511899	0.58929052722129	0.8952690268215512	-6.798332628733731	IRF1 KO
ENSG00000198042	MAK16	0.03987477607689627	-0.10300033875952422	0.18274989091331675	5.887244169084459	0.5603235345482078	0.5777174621202322	0.8919885372237324	-6.7984661872383505	IRF1 KO
ENSG00000134108	ARL8B	0.0535185626040704	-0.06554976607776278	0.17258689128590357	6.775046764354722	0.9024130814509265	0.371089318990676	0.7911731434331984	-6.798754460247998	IRF1 KO
ENSG00000163902	RPN1	0.063511776266866	-0.06439970734984504	0.19142325988357703	7.235769687382618	0.9968777941150434	0.32354075342400634	0.7565863009701486	-6.798763474089013	IRF1 KO
ENSG00000101166	PRELID3B	0.054423364960401344	-0.06817261946827537	0.17701934938907804	6.77495074262773	0.8912639579000818	0.3769825263040424	0.7950794573393746	-6.798765330376938	IRF1 KO
ENSG00000134294	SLC38A2	0.04565541786435556	-0.03763825040232928	0.1289490861310404	7.70405292524195	1.1004682886750474	0.27630679172950035	0.7296744891437608	-6.7990185144878446	IRF1 KO
ENSG00000153879	CEBPG	-0.04138570853596857	-0.18756173437258208	0.10479031730064495	5.961787311088926	-0.5684227399990691	0.5722480119051903	0.8910729035225949	-6.7993033309732915	IRF1 KO
ENSG00000259956	RBM15B	-0.049972208122691875	-0.16309349446347038	0.06314907821808664	6.821881807730238	-0.8869137834046666	0.379297974876065	0.7954405142450583	-6.799365705204399	IRF1 KO
ENSG00000130255	RPL36	-0.0694257479487721	-0.17626038021497603	0.037408884317431834	9.36057577804298	-1.3046851131941442	0.19786988223414081	0.6577468966715514	-6.799702828109628	IRF1 KO
ENSG00000165055	METTL2B	0.045385318922227746	-0.1486457280170347	0.2394163658614902	5.780121505564318	0.46961435496372445	0.6406367576059142	0.9143723187410191	-6.799718985977708	IRF1 KO
ENSG00000112977	DAP	-0.033581829549543585	-0.1917629882472869	0.12459932914819974	5.640901178449425	-0.42623273390017735	0.6717359274679635	0.922753037205992	-6.799720926263877	IRF1 KO
ENSG00000024526	DEPDC1	-0.04480069417843424	-0.17373235647739832	0.08413096812052984	6.260724000125622	-0.6976255221340029	0.4885868527014031	0.8553900815450525	-6.7998474367276796	IRF1 KO
ENSG00000138399	FASTKD1	-0.015063295717604674	-0.1818422943583924	0.15171570292318304	5.455632110862338	-0.18133257942283465	0.8568268875596838	0.9699231909150738	-6.799866785676885	IRF1 KO
ENSG00000107937	GTPBP4	-0.0469570823728791	-0.13656406936771887	0.042649904621960666	7.536656987070715	-1.0520985675718715	0.29772488503868794	0.74163668203445	-6.8004083021210056	IRF1 KO
ENSG00000163170	BOLA3	0.05164455344856744	-0.06588971005513009	0.16917881695226497	6.760536043916921	0.882180056685748	0.3818277862799544	0.7972747793825649	-6.800409739526441	IRF1 KO
ENSG00000106682	EIF4H	0.01914026411992964	-0.1270949897804632	0.1653755180203225	5.439875937429492	0.262780444009445	0.7937808343975764	0.9555178695146374	-6.800540829849011	IRF1 KO
ENSG00000131634	TMEM204	-0.050690150929368016	-0.17453896523843876	0.07315866337970271	6.594337233517851	-0.8217295984366989	0.4150643994309947	0.8183774478624161	-6.80057507867103	IRF1 KO
ENSG00000143390	RFX5	0.0049815627036720045	-0.18120759618624582	0.19117072159358983	5.357130799368307	0.05371658692406508	0.9573713038698546	0.9920071661192688	-6.80061439006589	IRF1 KO
ENSG00000275835	TUBGCP5	-0.008808532592964546	-0.18460529961900535	0.16698823443307625	5.365792217391365	-0.1005981237714696	0.9202647995251848	0.9842944670430703	-6.800753060281211	IRF1 KO
ENSG00000172840	PDP2	-0.01946304134086496	-0.17265778314116637	0.13373170045943644	5.540262927755753	-0.25507273879026116	0.7996950358721823	0.9570106729681391	-6.800872192431932	IRF1 KO
ENSG00000066427	ATXN3	-0.029939034878220028	-0.20007574143813162	0.14019767168169156	5.559957313598727	-0.35329457913297097	0.7253270590371843	0.9370783042980769	-6.80100982117444	IRF1 KO
ENSG00000226360	RPL10AP6	0.06551159329923806	-0.14805460201478438	0.2790777886132605	5.996768321188472	0.6158612092963557	0.5407311916278554	0.8774310144368211	-6.8016841856918315	IRF1 KO
ENSG00000036054	TBC1D23	0.022089125074516325	-0.1355726707890456	0.17975092093807826	5.431641629373596	0.28128673001656174	0.7796311506557246	0.9531182172659817	-6.801725720222779	IRF1 KO
ENSG00000166557	TMED3	0.030621043312845764	-0.1615092943404768	0.22275138096616834	5.544467998769095	0.3199788233201799	0.7502945267554579	0.9440084611857067	-6.8019702754646705	IRF1 KO
ENSG00000104490	NCALD	-0.053131998584740714	-0.20126074209542258	0.09499674492594115	6.346001778776095	-0.7201351552293833	0.47473674781534336	0.8504490710734072	-6.802874069796236	IRF1 KO
ENSG00000145191	EIF2B5	0.011201408785485256	-0.15535386124746595	0.17775667881843646	5.370746389334461	0.13502415466733228	0.8931254600484907	0.9791694247579686	-6.803010102083479	IRF1 KO
ENSG00000105379	ETFB	-0.032756403477037566	-0.20652165857452348	0.14100885162044835	5.660481548711788	-0.37846913608492433	0.7066565293908624	0.9315017887425004	-6.803374147541848	IRF1 KO
ENSG00000122376	SHLD2	-0.04574324457783607	-0.17992465582020975	0.0884381666645376	6.217115598575812	-0.6844343695567366	0.49680644594979284	0.8606038667720587	-6.803687720479401	IRF1 KO
ENSG00000145439	CBR4	-0.036262654921672244	-0.19556816759041296	0.12304285774706847	5.683568497536832	-0.45701030384313984	0.6496086891040402	0.9158316917283036	-6.8044193814759115	IRF1 KO
ENSG00000198833	UBE2J1	0.04838609132411609	-0.04688717587772663	0.1436593585259588	7.314594862205452	1.0196395703189485	0.3127227965812151	0.7512174542018358	-6.804526855666604	IRF1 KO
ENSG00000203667	COX20	0.05072815288058763	-0.046917168769050305	0.14837347453022556	7.4618950721656585	1.0430252157639712	0.3018665999729919	0.744745845569771	-6.80493026938627	IRF1 KO
ENSG00000118620	ZNF430	-0.013214471035828623	-0.20628636043412396	0.17985741836246671	5.426832651088023	-0.13741303630640603	0.8912466045727674	0.9788458936703998	-6.804985253841182	IRF1 KO
ENSG00000116406	EDEM3	0.04760475154006549	-0.05149797082644701	0.146707473906578	7.02690472692318	0.9644104714439242	0.3394011428737306	0.7672533081206212	-6.805145559044908	IRF1 KO
ENSG00000168569	TMEM223	-0.031670364297013975	-0.21771657618455334	0.1543758475905254	5.669540376103319	-0.34176644933448425	0.7339340843491049	0.9402465545403664	-6.80589484456305	IRF1 KO
ENSG00000064995	TAF11	0.03869058079035348	-0.095553520088592	0.17293468166929896	5.901086665511513	0.5786383820673546	0.5653856461613351	0.8880811621326817	-6.806072069384856	IRF1 KO
ENSG00000170881	RNF139	-0.0028634773380309397	-0.16638979227349765	0.16066283759743577	5.359770371935256	-0.03515631115328367	0.97209264719204	0.9948746835159826	-6.806242073467196	IRF1 KO
ENSG00000153044	CENPH	-0.031245300571211665	-0.16565809231593404	0.1031674911735107	5.845967020815882	-0.46670376513488243	0.6427038675957835	0.9148597635148976	-6.806457591708893	IRF1 KO
ENSG00000214046	SMIM7	0.008152615630593552	-0.1623220872110211	0.1786273184722082	5.3899568149089845	0.09601392512367438	0.9238866459973762	0.9847102600838579	-6.806618865988249	IRF1 KO
ENSG00000225470	JPX	-0.038010445525787695	-0.19722240410418626	0.12120151305261087	5.803304941831276	-0.4793188120937505	0.6337654103495576	0.9129026570126283	-6.80664034171075	IRF1 KO
ENSG00000163807	KIAA1143	0.045289258055918324	-0.05510372149530893	0.14568223760714558	6.862528025392181	0.9057097884313989	0.369358081129041	0.7900334942845868	-6.8066603711678875	IRF1 KO
ENSG00000101146	RAE1	-0.03648109807362143	-0.1775184174916804	0.10455622134443754	5.904173103716551	-0.5193152261492779	0.6057924626092723	0.9009818192239417	-6.80674378467589	IRF1 KO
ENSG00000099800	TIMM13	-0.057130820929128134	-0.21011567988187746	0.09585403802362119	6.428752834956631	-0.7497547284385516	0.45685487773307143	0.8395524002125561	-6.806884794444551	IRF1 KO
ENSG00000168118	RAB4A	0.028355254275324704	-0.12362327430751546	0.18033378285816487	5.572284213591175	0.37458338498891314	0.7095268774173197	0.9329372279317377	-6.806887594777807	IRF1 KO
ENSG00000215790	SLC35E2A	-0.029957082373882393	-0.19755539420428225	0.13764122945651747	5.594317944975525	-0.35886166933421737	0.7211832882252869	0.9360286855270492	-6.8071100715892126	IRF1 KO
ENSG00000159147	DONSON	-0.04426595710982184	-0.17941715870010752	0.09088524448046384	6.190704092400156	-0.657577806017877	0.5137731228271845	0.8665472132696042	-6.807224360761847	IRF1 KO
ENSG00000115207	GTF3C2	-0.004505744869231165	-0.18092726013747848	0.17191577039901615	5.396637697280988	-0.05127577677149385	0.9593065235779679	0.9924449653734196	-6.807384968310968	IRF1 KO
ENSG00000113369	ARRDC3	-0.003293893666733716	-0.18305081276280882	0.1764630254293414	5.363977938241752	-0.03678926899182015	0.970796975525239	0.9945339291057519	-6.807437630616072	IRF1 KO
ENSG00000135439	AGAP2	0.03482242659646406	-0.11935816205037258	0.1890030152433007	5.664674711801726	0.4534469983429092	0.6521547464715267	0.9161942801859242	-6.807649599133768	IRF1 KO
ENSG00000138660	AP1AR	0.0329053170844551	-0.10991923653346253	0.17572987070237273	5.736762905824199	0.4625518304758036	0.6456575186073954	0.9153707661136982	-6.80773931335126	IRF1 KO
ENSG00000151151	IPMK	0.022983608844535652	-0.15357737728116544	0.19954459497023674	5.492999803793589	0.2613488992480544	0.794878361924093	0.9558469790929065	-6.808022899146993	IRF1 KO
ENSG00000169379	ARL13B	0.007728970253118028	-0.15291100107342542	0.16836894157966148	5.3944680174208015	0.09659735104474407	0.923425605700217	0.9847102600838579	-6.808073398935856	IRF1 KO
ENSG00000087460	GNAS	0.04906702952989761	-0.029528644921442512	0.12766270398123775	8.87477463102169	1.2533960482823783	0.21579004483357223	0.6753518330081375	-6.808143100397044	IRF1 KO
ENSG00000173875	ZNF791	-0.045229549044417894	-0.20465052594560798	0.11419142785677219	5.927589311920277	-0.5696052596035639	0.5714515718809019	0.8908738701513212	-6.808276136680412	IRF1 KO
ENSG00000157450	RNF111	0.009844405950393487	-0.16787771753819206	0.18756652943897903	5.324613286312528	0.11121035312290846	0.9118870362861924	0.9832627335247655	-6.808360913102597	IRF1 KO
ENSG00000013810	TACC3	-0.05226695826727745	-0.1510987211365361	0.0465648046019812	7.624898909870532	-1.0617637254222994	0.2933562205755137	0.7394676129138322	-6.808700653809185	IRF1 KO
ENSG00000272888	LINC01578	0.05256878818094535	-0.06628150479857531	0.171419081160466	6.8005932299381895	0.8880244191728529	0.378705966855272	0.7954405142450583	-6.808863748272232	IRF1 KO
ENSG00000114166	KAT2B	-0.057909579149129975	-0.1832300448209635	0.06741088652270355	6.9495760462543705	-0.9277385605211224	0.35792291518946995	0.7795398558454146	-6.808895855246725	IRF1 KO
ENSG00000048707	VPS13D	0.009774405123883945	-0.15922730409973904	0.17877611434750693	5.3215686178412565	0.1161171686715947	0.9080167271159109	0.9823281018336096	-6.808967018768561	IRF1 KO
ENSG00000103257	SLC7A5	0.034494921515147325	-0.10227992839786235	0.171269771428157	5.845858079192756	0.5063445192542502	0.6148016813016387	0.9059513447727643	-6.80929362104886	IRF1 KO
ENSG00000114098	ARMC8	0.022198233593697658	-0.13590994558824773	0.18030641277564305	5.4961606914164935	0.2818780634533827	0.7791802332591524	0.9531182172659817	-6.809425468340609	IRF1 KO
ENSG00000145901	TNIP1	-0.053508467215563904	-0.1958629283880096	0.08884599395688178	6.4297823025372045	-0.7546553024631826	0.45393432115626087	0.8378534740391009	-6.809685946101668	IRF1 KO
ENSG00000065883	CDK13	0.04289024391310026	-0.0846635768787842	0.17044406470498472	6.103079374359118	0.6750908832382803	0.5026741175686653	0.8632688832390257	-6.810370036131781	IRF1 KO
ENSG00000135521	LTV1	0.05126685397199804	-0.07420954624401566	0.17674325418801173	6.590679806060747	0.8202983083045804	0.415872130025294	0.8183774478624161	-6.810447627396873	IRF1 KO
ENSG00000114742	WDR48	0.027797261408677443	-0.12075879949630122	0.1763533223136561	5.596041275482589	0.37567200720149807	0.708722297657018	0.9323631868016309	-6.8109835988210365	IRF1 KO
ENSG00000143158	MPC2	0.04888897816245219	-0.08821499687043372	0.1859929531953381	6.264169049673278	0.7159094792743765	0.47731975362623513	0.8521578417814966	-6.811578045425941	IRF1 KO
ENSG00000129187	DCTD	-0.008974945160195702	-0.17661328975435978	0.15866339943396837	5.417419574067829	-0.10748692512236092	0.9148253765949448	0.9832627335247655	-6.811581203076973	IRF1 KO
ENSG00000109606	DHX15	0.056372885773519066	-0.07088157002271478	0.1836273415697529	6.812820325272449	0.8893945593867374	0.3779764411791421	0.7952827534477795	-6.811722768753639	IRF1 KO
ENSG00000155111	CDK19	0.05075600127078239	-0.07833224102829917	0.17984424356986395	6.462476685679844	0.7894014347977849	0.4335403211121709	0.8272848064517384	-6.8118099513773345	IRF1 KO
ENSG00000138385	SSB	0.05151677045122938	-0.031796297069785304	0.13482983797224407	8.824658829237672	1.2414599216049047	0.22012811357694326	0.6790689629516635	-6.812107886695131	IRF1 KO
ENSG00000158545	ZC3H18	-0.05508447180738418	-0.18760509098024425	0.07743614736547588	6.6695215364290235	-0.8345318808582485	0.4078821409069189	0.815691216038266	-6.812638391988235	IRF1 KO
ENSG00000133657	ATP13A3	0.050669806948881124	-0.05285962369491118	0.15419923759267343	7.21171592049216	0.9826132661907722	0.330446783692523	0.7625010849444527	-6.812905701902819	IRF1 KO
ENSG00000141446	ESCO1	-0.04861678069658293	-0.15774496715632702	0.06051140576316118	6.881620188640722	-0.8944302084068525	0.37530289581257803	0.7939693860146049	-6.81301479673205	IRF1 KO
ENSG00000165071	TMEM71	-0.03106728876692255	-0.1760403891090956	0.11390581157525051	5.665144333800704	-0.4302423199602587	0.6688360862576967	0.9217391538580696	-6.813653820816229	IRF1 KO
ENSG00000135046	ANXA1	-0.05164795060856697	-0.15451084778645355	0.0512149465693196	7.413282902407827	-1.0080719728667558	0.3181894972614979	0.7545825917842055	-6.813705697601276	IRF1 KO
ENSG00000127980	PEX1	-0.008058804237108141	-0.1668285170263931	0.1507109085521768	5.4015929562032	-0.1019060917705067	0.9192317195775774	0.9842944670430703	-6.814363251406941	IRF1 KO
ENSG00000151923	TIAL1	-0.050237553457688655	-0.15078171193148515	0.05030660501610784	7.343958116330151	-1.0031568360138496	0.3205317311669511	0.7559544390778371	-6.814400823389729	IRF1 KO
ENSG00000115942	ORC2	0.04334839420594605	-0.07833246755028768	0.16502925596217977	6.282771347838205	0.7152336464007091	0.4777335996534956	0.8521578417814966	-6.814872349852742	IRF1 KO
ENSG00000261061	AC092718.4	0.0013801281811263166	-0.19005523172380712	0.19281548808605975	5.444199507701468	0.01447419649178144	0.9885082662015243	0.9971891750344715	-6.81488498159307	IRF1 KO
ENSG00000115540	MOB4	0.052119174804581725	-0.0810410432799652	0.18527939288912865	6.497387573496652	0.785814851371294	0.43561986706284384	0.8291997571313257	-6.815148911698397	IRF1 KO
ENSG00000164830	OXR1	0.04971260187807136	-0.06653295256565364	0.16595815632179636	6.702910654004689	0.8585929932232135	0.3945914998687855	0.8049784600932528	-6.815209064794703	IRF1 KO
ENSG00000176624	MEX3C	0.054853951609906915	-0.07356586701087459	0.18327377023068842	6.6873084329569155	0.8575768839988308	0.395147257586004	0.8051448206041617	-6.815461556234138	IRF1 KO
ENSG00000172766	NAA16	0.03142280412258813	-0.12242491871323402	0.1852705269584103	5.663545703028952	0.4100634535085975	0.6834807331781592	0.9280640471415071	-6.8155401638368645	IRF1 KO
ENSG00000159216	RUNX1	-0.01933323576295276	-0.1879847665650304	0.1493182950391249	5.53601492122655	-0.230150254123941	0.8188977296199298	0.9604353119146923	-6.815560773624232	IRF1 KO
ENSG00000166411	IDH3A	-0.03972635115624268	-0.17316211009877416	0.0937094077862888	6.058720434348957	-0.5977280631100996	0.5526723040289914	0.8829819114038551	-6.815716839602979	IRF1 KO
ENSG00000037241	RPL26L1	0.004443874107915136	-0.1708915747428896	0.17977932295871987	5.4333022433034115	0.05088493415826065	0.9596164301314487	0.9924449653734196	-6.8157574179559965	IRF1 KO
ENSG00000104218	CSPP1	0.03102027151698028	-0.10762000723627649	0.16966055027023705	5.717010971508002	0.4492140913337906	0.655184679857225	0.9181423327630885	-6.815785263251781	IRF1 KO
ENSG00000154814	OXNAD1	-0.037815775660136275	-0.1738409325233313	0.09820938120305875	5.899802847441688	-0.5581500611810359	0.5791895247304188	0.8919885372237324	-6.8158404044049945	IRF1 KO
ENSG00000140199	SLC12A6	-0.03774471998350659	-0.17584378862544833	0.10035434865843515	5.877911286898169	-0.5487349945272441	0.5855870672348285	0.8948072659273075	-6.81596971125414	IRF1 KO
ENSG00000102710	SUPT20H	0.029005908438937134	-0.1133129994174146	0.17132481629528887	5.649890597788601	0.4091862848828813	0.6841201720681034	0.9280640471415071	-6.816134713837137	IRF1 KO
ENSG00000213918	DNASE1	-0.01590705573477269	-0.18041050765399008	0.1485963961844447	5.3946637360543095	-0.19413864154717758	0.8468402734187888	0.9674825351558555	-6.816170567093194	IRF1 KO
ENSG00000070214	SLC44A1	0.02204766302204142	-0.15725444147808101	0.20134976752216385	5.523879318120422	0.24687344344408985	0.8059994423644936	0.9574605533430581	-6.816289412321142	IRF1 KO
ENSG00000186767	SPIN4	-0.016651023552011424	-0.1747581462755502	0.14145609917152735	5.484692034394905	-0.21143978035482855	0.8333886620325094	0.9647284466502791	-6.816316027841746	IRF1 KO
ENSG00000076984	MAP2K7	0.0337192474656236	-0.1610549224617267	0.2284934173929739	5.54927226275765	0.34757114184907356	0.7295958540917502	0.9391881031909298	-6.817037025905975	IRF1 KO
ENSG00000176261	ZBTB8OS	-0.0445125359204912	-0.19620012990367355	0.10717505806269115	6.040479539068097	-0.5891548722442482	0.5583639859195829	0.88609109441192635	-6.817191697505462	IRF1 KO
ENSG00000177981	ASB8	0.03175246518711283	-0.13131268057204523	0.1948176109462709	5.640627385226672	0.39094305711022076	0.6974713929779643	0.9287983397462993	-6.817215247062708	IRF1 KO
ENSG00000181038	METTL23	0.01823395739648248	-0.1315773841342015	0.16804529892716646	5.532517061681138	0.24436187109446814	0.8079332022558225	0.9579334502637336	-6.818119533115055	IRF1 KO
ENSG00000119720	NRDE2	0.009356463665262105	-0.1682157298883374	0.18692865721886162	5.372046226733816	0.10578740771786732	0.9161669504569774	0.9832782251325585	-6.81849082536734	IRF1 KO
ENSG00000074054	CLASP1	0.026837770741331646	-0.13672489133643917	0.19040043281910246	5.548051449881875	0.32942720954500576	0.7431849672233322	0.9421084828270443	-6.818519550336699	IRF1 KO
ENSG00000211455	STK38L	-0.021019995220461496	-0.19919296075608076	0.15715297031515776	5.507899742274899	-0.23685797044392734	0.8137179118557769	0.9600531881452924	-6.81853568460913	IRF1 KO
ENSG00000258289	CHURC1	0.044609636785589046	-0.04991956527214372	0.13913883884332182	7.056058612526944	0.9474578414325118	0.34788332896659513	0.772092468496569	-6.818829018590003	IRF1 KO
ENSG00000109381	ELF2	-0.04913892444975598	-0.18364190261392047	0.0853640537144085	6.374626548829943	-0.733484507244373	0.46662890296868065	0.8459014986298664	-6.818976764961805	IRF1 KO
ENSG00000125384	PTGER2	-0.02796033751421323	-0.19314254206873063	0.13722186704030417	5.615371578226231	-0.3398414521072187	0.7353747035575064	0.9406286373872625	-6.8191065521014735	IRF1 KO
ENSG00000085365	SCAMP1	-0.03238284775821576	-0.1971413904285525	0.13237569491212098	5.702431379067073	-0.39460655517538384	0.6947823613138333	0.9287983397462993	-6.819310983908782	IRF1 KO
ENSG00000213337	ANKRD39	-0.023713271684325576	-0.17817048618839132	0.13074394281974017	5.603318927172001	-0.30823395428073874	0.7591625786599063	0.9472864274058639	-6.819612317223269	IRF1 KO
ENSG00000102978	POLR2C	-0.033554313817602655	-0.18026402806092573	0.11315540042572042	5.808834335971147	-0.4591839398073468	0.6480576442840214	0.9158316917283036	-6.819882790027859	IRF1 KO
ENSG00000023572	GLRX2	-0.030023876148512763	-0.1688227305768967	0.10877497827987118	5.770086182004134	-0.43428824805844757	0.6659151087213446	0.9203740978878595	-6.820101486110459	IRF1 KO
ENSG00000127314	RAP1B	-0.0531389506853186	-0.15907770050478132	0.052799799134144135	7.379996146762891	-1.0070599621392795	0.31867080940934817	0.7550015820141681	-6.820240350690397	IRF1 KO
ENSG00000175634	RPS6KB2	0.012914979951679229	-0.17728207614889294	0.2031120360522514	5.448837389570349	0.13632865340928074	0.8920993944942853	0.9790760321151343	-6.820881382833849	IRF1 KO
ENSG00000111885	MAN1A1	0.047873347277129774	-0.10551057954803589	0.20125727410229544	6.022493869906147	0.626629939905366	0.5337030877487853	0.8751614605794322	-6.820991490184396	IRF1 KO
ENSG00000186469	GNG2	0.05977868783958762	-0.05430693623066975	0.17386431190984497	7.57352037121435	1.051992526894644	0.29777306257085623	0.74163668203445	-6.821654247004046	IRF1 KO
ENSG00000196235	SUPT5H	-0.040134984768413595	-0.17923071730895482	0.09896074777212763	6.009368861358008	-0.579303957884795	0.5649399615527408	0.8880486248019827	-6.821787947246573	IRF1 KO
ENSG00000160194	NDUFV3	0.01579938293751848	-0.16717838496538007	0.19877715084041703	5.645221016992249	0.1733560485526664	0.8630593247849003	0.9715260583812373	-6.822306876904628	IRF1 KO
ENSG00000072518	MARK2	-0.0018612601131975381	-0.20119501119544836	0.19747249096905328	5.382533796871745	-0.018746639601753188	0.9851165350702747	0.9970425166753895	-6.822334142203847	IRF1 KO
ENSG00000143669	LYST	-0.0394333150785684	-0.1950679971991754	0.1162013670420386	5.841765789940812	-0.5086910598893656	0.6131673213212787	0.9058282015517588	-6.8229761520236725	IRF1 KO
ENSG00000173786	CNP	0.01883794229062552	-0.1476504622992408	0.18532634688049185	5.501115668972483	0.2271677464269302	0.8212035064554015	0.9607387629468332	-6.823334770294725	IRF1 KO
ENSG00000106477	CEP41	0.010314888118713839	-0.15527617356174672	0.1759059497991744	5.4169328972044095	0.1250618446858576	0.9009673555174873	0.9809634273391914	-6.8234733463577255	IRF1 KO
ENSG00000109445	ZNF330	-0.04151846140479165	-0.1947392772938906	0.11170235448430729	5.987415545729921	-0.5440272823584751	0.5887985819399318	0.8952690268215512	-6.823800118636679	IRF1 KO
ENSG00000055211	GINM1	-0.006467384558130007	-0.17185898154215046	0.15892421242589044	5.483957355123497	-0.07850773428548334	0.9377320866121688	0.9869799501123858	-6.823863736267242	IRF1 KO
ENSG00000163904	SENP2	0.0076570252628958	-0.15789613795422877	0.17321018848002037	5.42619227552402	0.09285810059543556	0.9263809235786656	0.9847759754893034	-6.824895660723784	IRF1 KO
ENSG00000230124	ACBD6	0.022182585136689248	-0.14147672806102005	0.18584189833439854	5.553551088332958	0.2721251189670253	0.7866269422502539	0.9540146672222664	-6.825152830450778	IRF1 KO
ENSG00000111726	CMAS	-0.05100934706155247	-0.18286136180964385	0.08084266768653892	6.532134995905056	-0.7767123189519363	0.4409241531231972	0.8315892270568312	-6.8254153812806875	IRF1 KO
ENSG00000129691	ASH2L	-0.026433156120862833	-0.18262903337164124	0.12976272112991558	5.635355445029071	-0.3397634466695835	0.7354331011051953	0.9406286373872625	-6.825758769440119	IRF1 KO
ENSG00000177917	ARL6IP6	0.05274102874085429	-0.12624267188695548	0.23172472936866406	6.027588279325296	0.5916056495794016	0.5567339406615034	0.88609109441192635	-6.825786193179701	IRF1 KO
ENSG00000074800	ENO1	0.055735403768480296	-0.023337061717114832	0.13480786925407542	10.305940139501615	1.4151519382594007	0.1631148520711442	0.6209645482673918	-6.825825090979455	IRF1 KO
ENSG00000137337	MDC1	-0.02884308350023712	-0.1816895201377803	0.12400335313730607	5.669593949968049	-0.3788641988525353	0.7063649418144304	0.931443353313793	-6.825854745399446	IRF1 KO
ENSG00000110107	PRPF19	0.055504226570096904	-0.11665427691682692	0.22766273005702073	6.169505492983446	0.6472838564911911	0.520357745515905	0.8689779185548854	-6.8259038046629925	IRF1 KO
ENSG00000108774	RAB5C	0.04898586035432562	-0.10114721685624822	0.19911893756489946	6.154450106645831	0.6550757957585951	0.515369440825334	0.8666706824686018	-6.826485163291973	IRF1 KO
ENSG00000145912	NHP2	-0.04766505458748416	-0.19235374039916564	0.09702363122419733	6.258560116287337	-0.6613977633342153	0.511341055480582	0.8650381989091813	-6.826660825241414	IRF1 KO
ENSG00000119878	CRIPT	0.0016571447983304566	-0.15552911121047136	0.15884340080713227	5.412236102873063	0.02116620935733167	0.9831958488769412	0.9969119114104653	-6.827097956246355	IRF1 KO
ENSG00000122882	ECD	0.03237814466669331	-0.1008852782875144	0.16564156762090101	5.824593341241405	0.487795954480044	0.6277895455071508	0.9108832668683585	-6.827481686066872	IRF1 KO
ENSG00000100365	NCF4	0.016930109554789574	-0.12644499574296383	0.16030521485254298	5.5648704986403885	0.23707361266496882	0.8135515268589326	0.9600477046963886	-6.827723433548461	IRF1 KO
ENSG00000167842	MIS12	-0.03232262036167022	-0.1823822843324667	0.11773704360912626	5.762672695814509	-0.4324538730036756	0.6672388015737172	0.9211958067869682	-6.827868516695749	IRF1 KO
ENSG00000118046	STK11	0.002773552745509278	-0.16891422083334104	0.1744613263243596	5.409436081018479	0.032433533049576274	0.9742532045184715	0.9956331919787659	-6.828223806164877	IRF1 KO
ENSG00000176396	EID2	0.01792064205097965	-0.14007256606140822	0.17591385016336752	5.4885160806550255	0.22772585786713467	0.8207719088107286	0.9607387629468332	-6.828387146017133	IRF1 KO
ENSG00000204438	GPANK1	0.03940447241995848	-0.10563160097153651	0.18444054581145347	5.916354795224771	0.5454647410386954	0.5878170863089427	0.8951034926749306	-6.828495828129444	IRF1 KO
ENSG00000131873	CHSY1	0.03404194127579707	-0.11157680542724091	0.17966068797883505	5.806154682954727	0.46934719696538496	0.6408263747759217	0.9144303120292651	-6.828759799675002	IRF1 KO
ENSG00000048392	RRM2B	-0.01485167410874233	-0.19294775865732458	0.16324441043983992	5.486227862818029	-0.1674242023523204	0.8676998737445866	0.9734977570822085	-6.829135525650568	IRF1 KO
ENSG00000090470	PDCD7	-0.05470712159855928	-0.1979497921205951	0.08853554892347654	6.542791725077888	-0.766776254463228	0.44675744800858375	0.8337319387768124	-6.829177697357314	IRF1 KO
ENSG00000182827	ACBD3	0.04220826534158739	-0.06267186084685314	0.14708839153002792	6.606094375017596	0.8079816581764683	0.4228622890278978	0.8224928023847655	-6.8294367215693645	IRF1 KO
ENSG00000127445	PIN1	-0.033780468800856056	-0.17977718340300555	0.11221624580129344	5.837130668583956	-0.4645364414225808	0.644244961526568	0.9148597635148976	-6.8298830027804796	IRF1 KO
ENSG00000116852	KIF21B	0.049337273612681365	-0.07638792436423772	0.17506247158960045	6.4953418201437545	0.7878617523352681	0.4344323233313554	0.827754824368627	-6.830237973748636	IRF1 KO
ENSG00000276234	TADA2A	-0.042545267764063865	-0.18007725493450633	0.0949867194063786	6.182571351704357	-0.6210759930469196	0.5373218739662291	0.8760289767777053	-6.830400522360555	IRF1 KO
ENSG00000128534	LSM8	0.05245622635862279	-0.05539605311614963	0.16030850583339523	7.237355437668838	0.9764835140873528	0.3334444069383624	0.7640356429296123	-6.830632321822523	IRF1 KO
ENSG00000170791	CHCHD7	0.03916385957019752	-0.0717405447576083	0.15006826389800335	6.336273046606566	0.7089798468653795	0.4815726826616791	0.8538419544500397	-6.831291587782818	IRF1 KO
ENSG00000100934	SEC23A	0.04967891994163853	-0.07821689737433085	0.17757473725760792	6.484011768545759	0.7798534593258579	0.43908943383118637	0.8306136878955473	-6.831392050625629	IRF1 KO
ENSG00000028310	BRD9	0.03326912396562598	-0.10100956542699341	0.16754781335824537	5.842600728846724	0.497429423582391	0.6210289391961447	0.908413484881883	-6.831526329969842	IRF1 KO
ENSG00000149357	LAMTOR1	-0.04483088920498446	-0.14833615720278964	0.05867437879282074	6.870769087859098	-0.8695851167839154	0.3886105569951498	0.8005511254259249	-6.831749874342502	IRF1 KO
ENSG00000126767	ELK1	-0.004258231823802916	-0.20300610057331667	0.19448963692571083	5.467143990554531	-0.04301540540014027	0.9658576011692548	0.9941140735438873	-6.832000921984692	IRF1 KO
ENSG00000157045	NTAN1	-0.031313872693425004	-0.1664391566043691	0.10381141121751908	5.867420666449353	-0.465261762315936	0.6437290401847491	0.9148597635148976	-6.832179599940446	IRF1 KO
ENSG00000161526	SAP30BP	-0.010372685648730062	-0.18262602559471677	0.16188065429725665	5.471160958618914	-0.1208984587004192	0.904247588678477	0.9813722742228552	-6.832223376877987	IRF1 KO
ENSG00000111845	PAK1IP1	-0.012430930980805499	-0.16730845399036745	0.14244659202875645	5.516746402621469	-0.16114337678833598	0.8726185515095689	0.9749525140459823	-6.832351406461278	IRF1 KO
ENSG00000165997	ARL5B	-0.012207337669757123	-0.18978995977739618	0.16537528443788194	5.471106782979357	-0.138012267975247	0.8907754070356928	0.9788458936703998	-6.832954288390682	IRF1 KO
ENSG00000149761	NUDT22	0.011145426794850977	-0.16426120660638013	0.1865520601960821	5.47307670734831	0.12756980442697757	0.8989922298420441	0.9807516091808429	-6.833235178509414	IRF1 KO
ENSG00000037474	NSUN2	0.04847271024776667	-0.05768210858305596	0.1546275290785893	7.042697045813008	0.9167581695190679	0.3635938973514774	0.7853376270160952	-6.833271522569671	IRF1 KO
ENSG00000165175	MID1IP1	0.004987791721995372	-0.14841390489105366	0.1583894883350444	5.453294274815233	0.06527927860232967	0.9482074266455862	0.9894816349321421	-6.833431232348777	IRF1 KO
ENSG00000198382	UVRAG	-0.007042448583704619	-0.17985716193699094	0.1657722647695817	5.447537710629404	-0.08181636281275485	0.9351137127630789	0.9866298014797438	-6.833471232299617	IRF1 KO
ENSG00000145604	SKP2	-0.008741443511323332	-0.19312791176467498	0.1756450247420283	5.502987297538578	-0.09518122911792416	0.924544712403893	0.9847102600838579	-6.833495527926348	IRF1 KO
ENSG00000163866	SMIM12	0.0011187386709039515	-0.1945781261770391	0.196815603518847	5.4883106978605944	0.011477359405404333	0.9908874732860974	0.9974643566857899	-6.8335942054357925	IRF1 KO
ENSG00000162909	CAPN2	0.05271967743410677	-0.0528119581266933	0.15825131299490686	7.337802234730719	1.0029684563581247	0.32062173094988267	0.7559544390778371	-6.83359918529776	IRF1 KO
ENSG00000121879	PIK3CA	-0.042050832758803836	-0.17273240195507614	0.08863073643746847	6.15835049929231	-0.6460371004813024	0.5211582753256803	0.8694883747901424	-6.833825366044806	IRF1 KO
ENSG00000116198	CEP104	-0.04269128632037056	-0.17809285854008464	0.09271028589934352	6.137462409483736	-0.6330131509153777	0.5295596937367335	0.8740829217192477	-6.833831632676816	IRF1 KO
ENSG00000084112	SSH1	-0.005667400740221318	-0.17383814379272614	0.1625033423122835	5.484888770043326	-0.06765979516810039	0.9463216100724796	0.9890952928711262	-6.833847592751968	IRF1 KO
ENSG00000142327	RNPEPL1	0.006250140591246733	-0.1534981746665369	0.16599845584903036	5.406019694229435	0.07855081565807112	0.9376979884682078	0.9869799501123858	-6.834061438092248	IRF1 KO
ENSG00000234545	FAM133B	-0.031195956947111192	-0.18412890026356496	0.12173698636934258	5.787933408186676	-0.4095382447151054	0.6838635721394037	0.9280640471415071	-6.834098428587818	IRF1 KO
ENSG00000205659	LIN52	-0.007068002449199362	-0.1566686420338332	0.1425326371354345	5.5281651651943715	-0.09485504628121057	0.924802504030427	0.9847102600838579	-6.834274401618516	IRF1 KO
ENSG00000141968	VAV1	0.023474442859053646	-0.13875654868076384	0.18570543439887113	5.573987592602429	0.2905083837700624	0.7726080223204146	0.9521646292191015	-6.834470369625079	IRF1 KO
ENSG00000028277	POU2F2	-0.0579411541111714	-0.17328185558081016	0.05739954735846736	7.446557652342832	-1.0085600291905583	0.317957553108378	0.7544725576599818	-6.834703751604428	IRF1 KO
ENSG00000234883	MIR155HG	-0.011553230176598817	-0.18364582544559635	0.16053936509239872	5.5378614945363225	-0.1347840311072325	0.8933143515852495	0.9791694247579686	-6.835125210523929	IRF1 KO
ENSG00000103490	PYCARD	-0.05050741273421622	-0.18054082933811452	0.07952600386968209	6.5799455886650335	-0.779825347909575	0.4391058334751937	0.8306136878955473	-6.835480691652989	IRF1 KO
ENSG00000108592	FTSJ3	-0.031161224721633296	-0.18444146823398197	0.12211901879071538	5.756656102308781	-0.40815538977716115	0.6848719727528363	0.9280640471415071	-6.836174096495216	IRF1 KO
ENSG00000162961	DPY30	0.04156716513859404	-0.0847932678294682	0.16792759810665628	6.22956987850855	0.6604447628922382	0.5119472259783286	0.8650381989091813	-6.836380184336586	IRF1 KO
ENSG00000198728	LDB1	-0.016423089105496835	-0.19413796882869724	0.16129179061770357	5.479844807593192	-0.1855360286717634	0.8535462041420915	0.9693019510434855	-6.83642067066632	IRF1 KO
ENSG00000090857	PDPR	0.013104684926263488	-0.15101497673368813	0.1772243465862151	5.381146250619737	0.16031094343870236	0.8732708368450168	0.9749687336636933	-6.83674597932464	IRF1 KO
ENSG00000167397	VKORC1	0.02711870288755769	-0.1359141171559485	0.19015152293106388	5.728949868753429	0.3339574001470353	0.7397841051937388	0.9414805214202979	-6.837900037027964	IRF1 KO
ENSG00000126602	TRAP1	0.02217235155593844	-0.14347233638980786	0.18781703950168474	5.692625394927181	0.268739461208227	0.7892167539807379	0.9540888055402982	-6.838068262213831	IRF1 KO
ENSG00000117528	ABCD3	0.020511317733293843	-0.13750076994077526	0.17852340540736295	5.561352534515429	0.260615625228089	0.795440705837748	0.9558719649230022	-6.838205918210001	IRF1 KO
ENSG00000141252	VPS53	0.024993324803202377	-0.14689502753439704	0.1968816771408018	5.553394482497435	0.29192734919497304	0.7715290351622297	0.9521646292191015	-6.838310387044865	IRF1 KO
ENSG00000007202	KIAA0100	-0.025101397635774347	-0.17375429996315142	0.12355150469160273	5.686596360026892	-0.3390171821947839	0.7359918598451546	0.9406286373872625	-6.838387431838902	IRF1 KO
ENSG00000136982	DSCC1	0.009661063993634755	-0.14895450802031387	0.16827663600758339	5.528944864601245	0.12228588650493605	0.9031542773411313	0.9809634273391914	-6.838426474125338	IRF1 KO
ENSG00000179820	MYADM	0.04872841359399516	-0.05646749072463743	0.15392431791262773	7.047168664155515	0.9299950575465625	0.35676465072517927	0.7786552518413726	-6.838557429864698	IRF1 KO
ENSG00000196544	BORCS6	0.035598927854093354	-0.12121881578581867	0.19241667149400538	5.81544331664086	0.455762844344996	0.6504995481009392	0.9158316917283036	-6.839137453602229	IRF1 KO
ENSG00000185236	RAB11B	0.03943680927484383	-0.09459859053429193	0.1734722090839796	6.073056689827691	0.5907169806478003	0.5573247303751819	0.88609109441192635	-6.839788353431559	IRF1 KO
ENSG00000151353	TMEM18	0.0463731905211322	-0.0851033175189059	0.1778496985611703	6.386601582352487	0.7081349265438791	0.4820926848126468	0.8538419544500397	-6.839864378709174	IRF1 KO
ENSG00000072042	RDH11	0.04722262658799803	-0.05472426136268066	0.14916951453867672	7.128579248645125	0.9299794795094514	0.3567726386184331	0.7786552518413726	-6.8402879233750955	IRF1 KO
ENSG00000155850	SLC26A2	-0.04048674273713182	-0.2170993505875098	0.13612586511324615	5.848948441714037	-0.4602442102790721	0.647301635194677	0.9155878183376124	-6.84101741164454	IRF1 KO
ENSG00000247774	PCED1B-AS1	0.05664063362009841	-0.08011967511493076	0.1934009423551276	6.644007901438326	0.8315056981179795	0.40957295472733257	0.815691216038266	-6.841484443366918	IRF1 KO
ENSG00000136827	TOR1A	-0.02423630192878079	-0.17324448915003196	0.12477188529247038	5.670219587038353	-0.32655280764423616	0.745345494952756	0.9421084828270443	-6.8417029876641555	IRF1 KO
ENSG00000134758	RNF138	0.05269235868689126	-0.08719325036418893	0.19257796773797145	6.48671786517962	0.7562611671691992	0.45297965002156115	0.8377467856871237	-6.842374980748007	IRF1 KO
ENSG00000092871	RFFL	-0.037815753786311745	-0.17062295464517227	0.09499144707254878	6.093900312030668	-0.5716738642065378	0.5700596508629608	0.8906867230950976	-6.842573527583493	IRF1 KO
ENSG00000163607	GTPBP8	-0.027474784128738605	-0.175318382444592	0.12036881418711479	5.817764170190274	-0.3731031914150078	0.7106213952011222	0.9330023301757364	-6.8426366264891705	IRF1 KO
ENSG00000070190	DAPP1	-0.04354736846462792	-0.16661085381986337	0.07951611689060753	6.383948965082506	-0.7104440876831777	0.4806722673706495	0.8537086337554675	-6.842934281605831	IRF1 KO
ENSG00000171148	TADA3	-0.005775026209517975	-0.17268340112181493	0.16113334870277898	5.520696180053729	-0.06946611806082842	0.944890868862109	0.9886121606803526	-6.843113367174087	IRF1 KO
ENSG00000174106	LEMD3	-0.041328785312406247	-0.15981034366280614	0.07715277303799364	6.364556087736151	-0.7003241175570006	0.48691466622966995	0.8553900815450525	-6.8433697245080145	IRF1 KO
ENSG00000061794	MRPS35	0.04662548470291039	-0.05645515970635126	0.14970612911217204	7.019031891922026	0.908120404555065	0.36809544457526844	0.7890257403273367	-6.843392077708996	IRF1 KO
ENSG00000134086	VHL	-0.047985280605656655	-0.14283649071247628	0.04686592950116296	7.507622018408293	-1.015692772352873	0.3145808020787603	0.7521257153281359	-6.843668469049028	IRF1 KO
ENSG00000184207	PGP	-0.0017059912789090248	-0.16505438368591147	0.16164240112809342	5.528245622413914	-0.02096810299506753	0.9833531046901876	0.9969119114104653	-6.843766784428468	IRF1 KO
ENSG00000157191	NECAP2	0.04350961440011236	-0.0978695939901219	0.18488882279034663	6.091488529848618	0.617869685523885	0.5394167740845179	0.8767853509473441	-6.843827008997984	IRF1 KO
ENSG00000112742	TTK	-0.044896229387902054	-0.16044405885757862	0.07065160008177451	6.6699858777062815	-0.7800910148576017	0.43895086310025433	0.8306136878955473	-6.844372178410189	IRF1 KO
ENSG00000155380	SLC16A1	0.05227671929540367	-0.052816127299753504	0.15736956589056084	7.440426859250291	0.9986938338582555	0.3226685346160928	0.7565863009701486	-6.84467358806153	IRF1 KO
ENSG00000108510	MED13	-0.04803166107213297	-0.15581749804115536	0.05975417589688942	6.958595435019887	-0.8946704778790106	0.37517563243529095	0.7938832139581689	-6.844769258627829	IRF1 KO
ENSG00000091592	NLRP1	0.008211114279433218	-0.14819156403972514	0.16461379259859157	5.467207510597937	0.10540351885603856	0.916470020823132	0.9832782251325585	-6.844902625562285	IRF1 KO
ENSG00000131779	PEX11B	0.023817084048117998	-0.1250787128316228	0.1727128809278588	5.657042586977573	0.321146615964104	0.7494146080451896	0.9436418878145588	-6.845623403823409	IRF1 KO
ENSG00000123353	ORMDL2	-0.022198044105721237	-0.18878807035937048	0.144391982147928	5.623913073917353	-0.2675241005274743	0.7901470141499242	0.9545531755845807	-6.8461657487753245	IRF1 KO
ENSG00000198805	PNP	0.05279688529707016	-0.08249204637871008	0.1880858169728504	6.574114712683206	0.7835076376959317	0.43696074431525544	0.8305100425173665	-6.846176068051123	IRF1 KO
ENSG00000108590	MED31	-0.008230559213066257	-0.18124186608158263	0.16478074765545012	5.6193792996858125	-0.09551070620809944	0.9242843255179534	0.9847102600838579	-6.846408211238598	IRF1 KO
ENSG00000145247	OCIAD2	-0.0425317479713323	-0.18282790045375252	0.09776440451108792	6.155881407735516	-0.6086458567113502	0.5454667319332722	0.8796914976989674	-6.847451405030697	IRF1 KO
ENSG00000141580	WDR45B	0.04375753139901839	-0.08293096830068092	0.1704460310987177	6.329088488165255	0.6934462744307013	0.491182805048908	0.8574730150424306	-6.847487123388423	IRF1 KO
ENSG00000122692	SMU1	-0.02135656533411101	-0.16951852754949387	0.12680539688127185	5.650587241035963	-0.2893955753590951	0.7734545233657606	0.9524336313072121	-6.847616371894395	IRF1 KO
ENSG00000182180	MRPS16	-0.04955870937512863	-0.16270969901183646	0.06359228026157919	7.0084922894564174	-0.8793440519821324	0.38334850545248433	0.7976965976517107	-6.848098701083588	IRF1 KO
ENSG00000114383	TUSC2	0.025343272971485753	-0.12312775034500648	0.17381429628797798	5.730262401244664	0.342703230811356	0.7332333691657922	0.9400732142967865	-6.848212573307499	IRF1 KO
ENSG00000132275	RRP8	0.008354820690269271	-0.16103113946158337	0.17774078084212191	5.469476683218117	0.09902775249649587	0.9215053178937388	0.9846958948783066	-6.8482264515644635	IRF1 KO
ENSG00000143575	HAX1	0.049050262348954377	-0.08422298676087861	0.18232351145878736	6.4872121571283925	0.7389168125151265	0.4633523265606099	0.8440518034393321	-6.8482747967798945	IRF1 KO
ENSG00000110448	CD5	0.04843410823332128	-0.05689592698764771	0.1537641434542903	7.121159108658993	0.9232010244525918	0.36025940877424134	0.7820427626622507	-6.848321098389689	IRF1 KO
ENSG00000031823	RANBP3	0.002882302571224571	-0.15851083003093952	0.16427543517338866	5.507624485499358	0.03585516431856878	0.9715381321157601	0.9946699924042305	-6.848431658098647	IRF1 KO
ENSG00000005339	CREBBP	0.04186296387057453	-0.056262501160442444	0.13998842890159152	6.79285549500785	0.856535651201432	0.3957172617483218	0.8055749734448422	-6.848614578803447	IRF1 KO
ENSG00000275700	AATF	-0.03267803225776156	-0.18258076353389682	0.11722469901837371	5.858776672330021	-0.437666746360853	0.6634799749307624	0.9194558473124855	-6.848959346500936	IRF1 KO
ENSG00000163125	RPRD2	0.04764046925322063	-0.0843392431711088	0.17962018167755006	6.391805890011637	0.7247130004086698	0.47194741357503667	0.848162371160976	-6.849324645059375	IRF1 KO
ENSG00000198898	CAPZA2	0.05060884502766694	-0.08179693957528122	0.1830146296306151	6.572168420418997	0.767390937667321	0.44639527066832563	0.833341801384547	-6.849410462738449	IRF1 KO
ENSG00000147601	TERF1	0.045290214715882016	-0.07343106381400234	0.16401149324576636	6.551553484409311	0.7659016654330998	0.4472730610397	0.8341218949897895	-6.8495590860255975	IRF1 KO
ENSG00000023516	AKAP11	-0.04612288048740787	-0.14456102975599738	0.052315268781181645	7.165052790599449	-0.9406979150953904	0.35130401937352207	0.775203501657302	-6.849658900009016	IRF1 KO
ENSG00000162980	ARL5A	0.04779779062401701	-0.04438318946693472	0.13997877071496873	7.658515327730994	1.041031091528195	0.30278212658192977	0.7457705606115625	-6.849671365748128	IRF1 KO
ENSG00000140374	ETFA	0.05203957516998159	-0.050858338166402825	0.15493748850636602	7.551179334097886	1.0153701081457724	0.31473303015293225	0.7521257153281359	-6.849853093885761	IRF1 KO
ENSG00000247828	TMEM161B-AS1	0.004424561677991434	-0.17671526848866312	0.185564391844646	5.47415055604149	0.049040342707976824	0.9610791258430447	0.9930885530067569	-6.84995459259412	IRF1 KO
ENSG00000047849	MAP4	-0.04716485783733848	-0.15865063407259342	0.06432091839791645	6.872526512413421	-0.849368727594811	0.3996545265547392	0.8100637080592087	-6.850135157001328	IRF1 KO
ENSG00000168944	CEP120	0.03194434332587193	-0.11089877196106071	0.17478745861280456	5.819892650386808	0.44898501943736363	0.6553488179737623	0.9181423327630885	-6.850375541740483	IRF1 KO
ENSG00000137288	UQCC2	0.023862151791078645	-0.1124839687090794	0.1602082722912367	5.756515561034065	0.35136946539834335	0.7267619220333963	0.938120094732746	-6.850397613839099	IRF1 KO
ENSG00000159842	ABR	0.009174544264541673	-0.16328665698285816	0.1816357455119415	5.553235815633944	0.10680468236903672	0.9153638991238304	0.9832627335247655	-6.850444306971201	IRF1 KO
ENSG00000185480	PARPBP	-0.035160207866358206	-0.16927528096219555	0.09895486522947913	6.063097189814445	-0.5263456554241378	0.6009348183884995	0.8997867717436531	-6.850722951523048	IRF1 KO
ENSG00000196937	FAM3C	0.022569440444788036	-0.13988333374607453	0.1850222146356506	5.660629629418739	0.27892719471825383	0.7814311574932511	0.9531182172659817	-6.8512918020165205	IRF1 KO
ENSG00000066583	ISOC1	-0.015026685959354857	-0.19325560938778058	0.16320223746907087	5.525970381568175	-0.16927086972898372	0.8662546941110787	0.9731549410591414	-6.851350205957627	IRF1 KO
ENSG00000171862	PTEN	0.04667223779787477	-0.056239901065207334	0.14958437666095686	7.050616556907485	0.9105194331455012	0.3668416278150146	0.7881514047550481	-6.851501361102237	IRF1 KO
ENSG00000051341	POLQ	0.047783871559515134	-0.1210427394941064	0.21661048261313667	6.052977105053152	0.5682476270887095	0.5723659985289724	0.8910729035225949	-6.851764215243933	IRF1 KO
ENSG00000167112	TRUB2	0.006803720945041114	-0.15420191478029377	0.167809356670376	5.512418987077123	0.08484038172343247	0.9327212037777028	0.98573465042863	-6.8517859686797085	IRF1 KO
ENSG00000149657	LSM14B	-0.03233019584513119	-0.17333247752777226	0.10867208583750987	5.8952464989409625	-0.4603407216722427	0.6472328378590625	0.9155878183376124	-6.85181443192646	IRF1 KO
ENSG00000176974	SHMT1	-0.01975546809913631	-0.1802559849856581	0.14074504878738547	5.697296637295809	-0.2471201099008257	0.8058095896487023	0.9574549963213679	-6.851849431168845	IRF1 KO
ENSG00000196072	BLOC1S2	0.048815138247213063	-0.09769640161203852	0.19532667810646465	6.330481815891118	0.6689287930594725	0.5065644358366074	0.8637197599323524	-6.852090041657606	IRF1 KO
ENSG00000096060	FKBP5	0.04748869649481957	-0.05727485339471704	0.1522522463843562	7.133808872125367	0.9100751211092382	0.36707363384608716	0.7881514047550481	-6.852313522098911	IRF1 KO
ENSG00000141644	MBD1	0.014414176963408742	-0.14113934025491437	0.16996769418173185	5.556605388989314	0.1860403780798327	0.8531527464547103	0.9693019510434855	-6.852695363219347	IRF1 KO
ENSG00000164252	AGGF1	-0.034210961738968315	-0.18492550128570195	0.11650357780776532	5.912711663125347	-0.455729698777043	0.6505232256525758	0.9158316917283036	-6.852841760644179	IRF1 KO
ENSG00000121851	POLR3GL	0.048004600646747164	-0.08436954933687674	0.18037875063037107	6.4676723894464665	0.7280762691822456	0.46990407468233497	0.8471860931983687	-6.852881541288004	IRF1 KO
ENSG00000116095	PLEKHA3	-0.03592303232742289	-0.17394499688581347	0.10209893223096769	6.020542870140452	-0.5225429390172391	0.6035600404020813	0.9004062791209037	-6.8528968348995765	IRF1 KO
ENSG00000106771	TMEM245	0.04678923592965134	-0.05839447331158347	0.15197294517088616	7.034504236198415	0.8930888565551258	0.37601387328765545	0.7944949684502368	-6.852935491049485	IRF1 KO
ENSG00000140983	RHOT2	-0.03313628718899331	-0.18550200891849658	0.11922943454050997	5.894335837179269	-0.43663020072404113	0.6642267024732162	0.9196417816255744	-6.853573616405824	IRF1 KO
ENSG00000153006	SREK1IP1	0.052605508001732915	-0.062050465579957054	0.16726148158342288	7.139977751043329	0.9211529168661027	0.361317254072696	0.7827711911192974	-6.85387937900408	IRF1 KO
ENSG00000204227	RING1	0.03304133374040319	-0.11690818923284707	0.18299085671365345	5.844061778804704	0.44239446061015386	0.6600785022231657	0.9183152562880811	-6.8541958856208325	IRF1 KO
ENSG00000265148	TSPOAP1-AS1	0.023415406165676167	-0.11933397415015753	0.16616478648150987	5.620278600674837	0.3293249716279857	0.7432617781780524	0.9421084828270443	-6.854197414436171	IRF1 KO
ENSG00000103365	GGA2	-0.013983492585176727	-0.1851895487340394	0.15722256356368594	5.588285853929121	-0.16398107628480169	0.8703956351259611	0.9739404865358151	-6.854285839837851	IRF1 KO
ENSG00000146414	SHPRH	-0.015027557090968813	-0.16961822918111058	0.13956311499917295	5.557211667384205	-0.19516516382318183	0.8460408280683777	0.9673971421496897	-6.854452321137493	IRF1 KO
ENSG00000101868	POLA1	0.05571054131753517	-0.06949006592021414	0.18091114855528448	6.996286468548631	0.8933633718397421	0.3758682980663546	0.7944480939341594	-6.854537474090412	IRF1 KO
ENSG00000252101	RNU6-758P	0.1322885662372668	-0.21031113385647032	0.47488826633100395	6.388542041074073	0.7752334977955342	0.44178948680788455	0.8318866443306718	-6.854571389991979	IRF1 KO
ENSG00000178199	ZC3H12D	-0.012303343796883581	-0.17737333292566526	0.1527666453318981	5.522947005262463	-0.14964156321186745	0.8816389414796215	0.9772311811766303	-6.854638124291115	IRF1 KO
ENSG00000090273	NUDC	0.02288061360323468	-0.13599697269303254	0.1817581998995019	5.6365465604707845	0.28913604285073885	0.7736519868235554	0.9524677762308866	-6.854709487478021	IRF1 KO
ENSG00000119953	SMNDC1	-0.04885673780964872	-0.15995401340379253	0.06224053778449509	7.014925624554241	-0.882913700023313	0.38143501409203295	0.7970294476177407	-6.854752085400236	IRF1 KO
ENSG00000197324	LRP10	0.049605430235998504	-0.0785701564372876	0.1777810169092846	6.599399857705032	0.7770001559603287	0.44075584136700807	0.8315892270568312	-6.855719747300628	IRF1 KO
ENSG00000197312	DDI2	-0.03202558014774315	-0.1667916356198252	0.10274047532433891	5.926033120803492	-0.4771046924785889	0.6353303100036446	0.9132096916301717	-6.85620007335597	IRF1 KO
ENSG00000186185	KIF18B	-0.041029684778874476	-0.21084512545690964	0.1287857558991607	5.983301773741257	-0.4850853995851832	0.6296976141240723	0.9113357711608497	-6.856292963342227	IRF1 KO
ENSG00000150907	FOXO1	-0.027972626064031836	-0.1808502653913742	0.12490501326331052	5.722449048402139	-0.36735543624716116	0.7148773388074839	0.9343657184574066	-6.856306444528262	IRF1 KO
ENSG00000121073	SLC35B1	-0.009620084820254782	-0.16443403068312298	0.14519386104261342	5.524702720843229	-0.12475731530531317	0.9012072286923832	0.9809634273391914	-6.856925326792649	IRF1 KO
ENSG00000047365	ARAP2	-0.04170015764638535	-0.15559683020103368	0.07219651490826298	6.467842745829369	-0.7350618097505593	0.4656761675592913	0.8452666389322216	-6.857071660119982	IRF1 KO
ENSG00000198589	LRBA	-0.029314030168980487	-0.15533257664008648	0.09670451630212551	5.881328815298484	-0.46702299393678626	0.6424770107658511	0.9148597635148976	-6.857411105068057	IRF1 KO
ENSG00000106554	CHCHD3	-0.019482181963130785	-0.17106411513618155	0.13209975120991999	5.6545606692964165	-0.2580401900443658	0.7974166585931842	0.9567661359570522	-6.8574754960432305	IRF1 KO
ENSG00000176018	LYSMD3	-0.026344603738633232	-0.18001785201504852	0.12732864453778206	5.741243366174024	-0.34418393733989916	0.7321262633920447	0.9396904224667106	-6.8578879517072044	IRF1 KO
ENSG00000150977	RILPL2	-0.017207315288322533	-0.17042511442586802	0.13601048384922296	5.654998803138628	-0.22547640188736318	0.8225117935902679	0.960967089263333	-6.858254522872869	IRF1 KO
ENSG00000077044	DGKD	0.04097746066259056	-0.08938193963099703	0.17133686095617814	6.152645627844894	0.6311024808686592	0.5307981571010495	0.8743592897077559	-6.858484393590335	IRF1 KO
ENSG00000119203	CPSF3	0.030938381980191387	-0.10828690766854357	0.17016367162892634	5.872373107034854	0.44614565348944346	0.6573847453634956	0.9181423327630885	-6.8588495998337775	IRF1 KO
ENSG00000006007	GDE1	0.04195444576917673	-0.08546511335851789	0.16937400489687135	6.238461715818284	0.6610572755802113	0.5115575836014862	0.8650381989091813	-6.85889634657212	IRF1 KO
ENSG00000060971	ACAA1	5.6451161695392216e-5	-0.15572748318516327	0.15584038550855406	5.545288247224468	7.275241513207059e-4	0.9994223644266758	0.9999774027532752	-6.859576312661195	IRF1 KO
ENSG00000107798	LIPA	0.016622052411074506	-0.1509383021506772	0.1841824069728262	5.620384171542641	0.19916387886479073	0.8429282318888824	0.9667780428537922	-6.859593707875121	IRF1 KO
ENSG00000130522	JUND	0.0642829614344489	-0.05749297170677793	0.1860588945756757	7.8231241559545275	1.0598187752451507	0.2942317626141016	0.7402835008705531	-6.859781455254864	IRF1 KO
ENSG00000126653	NSRP1	-0.051533098815713	-0.18830659567296534	0.08524039804153935	6.636331719199591	-0.7564522293115785	0.4528661431667039	0.8377314529025742	-6.859795010229981	IRF1 KO
ENSG00000006715	VPS41	-0.02741350725036895	-0.17341512276293797	0.11858810826220006	5.775220121903088	-0.3769677002466359	0.7077651118999624	0.9320610593082946	-6.859798519167182	IRF1 KO
ENSG00000196141	SPATS2L	-0.04523815208559956	-0.17569630936396227	0.08522000519276315	6.526848672878945	-0.6961948650065756	0.48947465159074643	0.8561991918333771	-6.859809389394444	IRF1 KO
ENSG00000108506	INTS2	0.017072294181784464	-0.12543338112400948	0.1595779694875784	5.6091229239820075	0.24052317296511982	0.8108911015632	0.9589331778702778	-6.859988499615409	IRF1 KO
ENSG00000114446	IFT57	-0.015063411040163288	-0.1633575065568841	0.13323068447655753	5.689027102777698	-0.20393730069933133	0.8392159143772238	0.965751701415187	-6.860006431651837	IRF1 KO
ENSG00000108582	CPD	0.011245657335616777	-0.16352027746557118	0.18601159213680474	5.582821044254768	0.12918891802361393	0.8977174498812548	0.9801293224685421	-6.860171009127092	IRF1 KO
ENSG00000144231	POLR2D	-0.017849624978882872	-0.16014990059133527	0.12445065063356953	5.703283544648506	-0.251837589607388	0.802180949842255	0.9570106729681391	-6.860622582315849	IRF1 KO
ENSG00000100207	TCF20	0.035339661661899946	-0.08610754488768921	0.1567868682114891	6.099645603362887	0.5842141298116971	0.5616573859114649	0.8872110315115064	-6.860980640727505	IRF1 KO
ENSG00000198464	ZNF480	0.040385109808039665	-0.13717008306834125	0.21794030268442058	5.917857090423734	0.4566517106101908	0.6498647216229305	0.9158316917283036	-6.861854872741816	IRF1 KO
ENSG00000131196	NFATC1	-0.021972969041319068	-0.17861585689947607	0.13466991881683793	5.691357849694571	-0.28162763092622695	0.7793711895928327	0.9531182172659817	-6.862210855090476	IRF1 KO
ENSG00000162695	SLC30A7	-0.03780976354461085	-0.19168835654318617	0.11606882945396446	5.943554302001115	-0.4933134470935404	0.6239134771265031	0.908561874527102	-6.862423978559742	IRF1 KO
ENSG00000110651	CD81	0.05378040420664476	-0.06811392351552978	0.1756747319288193	6.996066163325733	0.8858042603908675	0.3798899747276645	0.7954405142450583	-6.862675688393817	IRF1 KO
ENSG00000138592	USP8	-0.04611015224738413	-0.13699366479141406	0.04477336029664582	7.655424274764652	-1.0186116799323306	0.3132059709106778	0.7515737890807221	-6.862803471859171	IRF1 KO
ENSG00000185728	YTHDF3	-0.0425433348569868	-0.18439811726403482	0.09931144755006122	6.211443019009402	-0.6021223491742507	0.5497663697091693	0.8828198550931473	-6.862853787150735	IRF1 KO
ENSG00000132153	DHX30	-0.030696130420989398	-0.1888385573686184	0.1274462965266396	5.798572381420042	-0.3897018174103898	0.6983833612453771	0.9291344555132659	-6.863330502688926	IRF1 KO
ENSG00000149781	FERMT3	-0.04757772086891432	-0.19080799043350227	0.09565254869567363	6.372139565797933	-0.6669081487675902	0.5078436712945574	0.8637197599323524	-6.8635816478581955	IRF1 KO
ENSG00000108061	SHOC2	-0.046109060932802315	-0.1771379278562693	0.08491980599066468	6.472390552117904	-0.7065070357403184	0.4830954481920594	0.8540480573003412	-6.863867902923208	IRF1 KO
ENSG00000117676	RPS6KA1	-0.022952706064393702	-0.16503870234265383	0.11913329021386643	5.753092227231386	-0.32432454499997193	0.7470217771668486	0.9425323670762834	-6.863952029815155	IRF1 KO
ENSG00000156831	NSMCE2	0.035875118737531686	-0.09663363232854155	0.16838386980360492	6.080839052539977	0.5435581172877869	0.5891190960338978	0.8952690268215512	-6.864003893432517	IRF1 KO
ENSG00000263465	SRSF8	-0.04312413205088195	-0.16831471216706903	0.08206644806530514	6.434656980791875	-0.6915855563678098	0.49234104554629454	0.8574730150424306	-6.864072178369377	IRF1 KO
ENSG00000143970	ASXL2	-0.04932529611583458	-0.1639972165741439	0.06534662434247475	6.990855902565009	-0.8635943940266262	0.39186310153801096	0.8031253424744877	-6.864117372561335	IRF1 KO
ENSG00000178950	GAK	-0.03601120134790037	-0.1663842956631925	0.09436189296739175	6.076847211693488	-0.5545578224646797	0.5816264645696146	0.8934565852538715	-6.864506427888214	IRF1 KO
ENSG00000111711	GOLT1B	0.037648212709514794	-0.08836024585215999	0.16365667127118957	6.150823883780564	0.5998488959145435	0.5512688323413868	0.8829819114038551	-6.864715673129198	IRF1 KO
ENSG00000116688	MFN2	0.006737973177179946	-0.16294710303935303	0.17642304939371292	5.564712351548798	0.07972285244512776	0.9367703874441332	0.9869799501123858	-6.8652352662431575	IRF1 KO
ENSG00000073803	MAP3K13	-0.034266380623733106	-0.18217409352361505	0.11364133227614884	5.97589296719066	-0.4651302791456378	0.6438225511612873	0.9148597635148976	-6.865427182333162	IRF1 KO
ENSG00000170852	KBTBD2	-0.03465154294581296	-0.16188529449423578	0.09258220860260985	6.072462449454976	-0.5467860725017762	0.5869155700864854	0.8951034926749306	-6.865594863332124	IRF1 KO
ENSG00000131143	COX4I1	-0.046718470873853946	-0.13197742325503525	0.03854048150732736	8.162388089479762	-1.1001346078298073	0.2764507439780614	0.7296744891437608	-6.8656924795903995	IRF1 KO
ENSG00000108578	BLMH	-0.04307683945477514	-0.17302262512646405	0.08686894621691377	6.347853288231311	-0.665547155404452	0.5087062759273486	0.8637197599323524	-6.86598743472709	IRF1 KO
ENSG00000158604	TMED4	0.04705828325680628	-0.0895365605574098	0.18365312707102235	6.401502315541908	0.6916700534250313	0.49228841602394635	0.8574730150424306	-6.866213460364213	IRF1 KO
ENSG00000086712	TXLNG	-0.029216796964096403	-0.18343660397297518	0.12500301004478237	5.9153607603782445	-0.38035545255068937	0.705264678806439	0.9311570942411389	-6.866361072213193	IRF1 KO
ENSG00000223865	HLA-DPB1	0.02740239456839877	-0.13822519280564133	0.19302998194243887	6.170112931878239	0.3321643649825377	0.7411295337089657	0.9419286580075772	-6.866656447112862	IRF1 KO
ENSG00000159346	ADIPOR1	0.025068850143120436	-0.13252845081971762	0.1826661511059585	5.74272354036241	0.31936170484727305	0.7507596538488518	0.9443768674739978	-6.86676703294363	IRF1 KO
ENSG00000107951	MTPAP	0.0018279182850555742	-0.17288568303724478	0.17654151960735592	5.62611975205149	0.02100522126231121	0.9833236403493258	0.9969119114104653	-6.866863034835687	IRF1 KO
ENSG00000203668	CHML	0.021030131679363073	-0.12163155455489913	0.16369181791362528	5.644056258577713	0.2959591955757808	0.7684656917791081	0.9510906990336271	-6.867129748750022	IRF1 KO
ENSG00000182150	ERCC6L2	-0.033203370167377066	-0.16327389281761373	0.0968671524828596	5.898293106472504	-0.5125078019010603	0.6105131976031539	0.9040742327746493	-6.867153548694246	IRF1 KO
ENSG00000175324	LSM1	0.010830159146191676	-0.1594969685326861	0.18115728682506946	5.59027640318975	0.12765805257820775	0.8989227423011743	0.9807516091808429	-6.86716872923778	IRF1 KO
ENSG00000081791	DELE1	1.753504813617468e-5	-0.16165210829041543	0.16168717838668778	5.578910146054261	2.177587833570914e-4	0.9998271050799576	0.9999896013763132	-6.86787597616547	IRF1 KO
ENSG00000247077	PGAM5	-0.016589047399307333	-0.1694063688176727	0.13622827401905804	5.717518828780017	-0.21794457548641888	0.8283439258994492	0.9639676358740686	-6.8681932214616515	IRF1 KO
ENSG00000173436	MINOS1	0.019299886394510857	-0.13920049380144878	0.1778002665904705	5.699455548045373	0.24446778832508725	0.8078516278472251	0.9579334502637336	-6.86846273927997	IRF1 KO
ENSG00000102871	TRADD	0.009152275730354376	-0.15114473098377143	0.16944928244448018	5.603257064024736	0.11463068355132615	0.9091889769671635	0.9826050573377698	-6.868883506155744	IRF1 KO
ENSG00000161980	POLR3K	0.044460966462520624	-0.10639808106930077	0.195320013994342	6.227801715289036	0.5917043153859166	0.5566683667331409	0.88609109441192635	-6.868948491194963	IRF1 KO
ENSG00000100554	ATP6V1D	-0.004731806195501953	-0.16862386310369812	0.1591602507126942	5.560361524346786	-0.05796505361997878	0.9540034902541215	0.9906348233828651	-6.869828639330295	IRF1 KO
ENSG00000142634	EFHD2	-0.04157504521372424	-0.16648799919813603	0.08333790877068756	6.461879909677931	-0.6682245859688909	0.5070100592117088	0.8637197599323524	-6.870052871506079	IRF1 KO
ENSG00000182504	CEP97	-0.034914094694618925	-0.16250281964034885	0.092674630251111	6.119668242465829	-0.5493962457005057	0.5851366453923581	0.8946271064310607	-6.870672775473788	IRF1 KO
ENSG00000182141	ZNF708	0.015751922173341093	-0.11986532232070926	0.15136916666739145	5.642048957337837	0.23319317770957826	0.8165469062977948	0.9602463850665177	-6.870901946422199	IRF1 KO
ENSG00000135341	MAP3K7	0.04100680131423662	-0.0662663522292816	0.14827995485775483	6.635484261066165	0.7674711259703897	0.44634803563150194	0.833341801384547	-6.8710160400247915	IRF1 KO
ENSG00000139239	RPL14P1	0.03147851973990079	-0.16654879751433832	0.2295058369941399	5.790148720259476	0.31914378907142193	0.7509239209959865	0.9443768674739978	-6.8712353092150575	IRF1 KO
ENSG00000078808	SDF4	-0.046301986855436184	-0.16347174854434346	0.07086777483347109	6.780501269361935	-0.7933800577622887	0.4312403948827658	0.8257794683672938	-6.871400797402612	IRF1 KO
ENSG00000109084	TMEM97	0.022252712338096003	-0.10510462635061096	0.14961005102680297	5.821271053175661	0.3507972480512911	0.7271886087475145	0.938120094732746	-6.872100121460508	IRF1 KO
ENSG00000148634	HERC4	-0.021193076402221678	-0.17493436487646377	0.13254821207202042	5.701287234978472	-0.2767583205499524	0.7830867800525085	0.9533289902382085	-6.872178833618001	IRF1 KO
ENSG00000174547	MRPL11	-0.02902504552356877	-0.17038494861032688	0.11233485756318934	5.964121913509665	-0.41223405848035954	0.681899409892673	0.9278482431003114	-6.872500688239743	IRF1 KO
ENSG00000126814	TRMT5	0.010561128057675617	-0.1660588177572435	0.18718107387259472	5.6377576237405	0.12005154695867022	0.9049150582837172	0.9815128365711208	-6.87301986532651	IRF1 KO
ENSG00000164323	CFAP97	0.050124378049901885	-0.046648776859972804	0.1468975329597766	7.7961225003421095	1.039899325068227	0.3033025792071805	0.7466472573902582	-6.873811595132092	IRF1 KO
ENSG00000186265	BTLA	0.02913730379031776	-0.12275362535786166	0.18102823293849718	5.939642478256593	0.38513653820847005	0.7017414299946427	0.9304773146747681	-6.8742836468546455	IRF1 KO
ENSG00000150527	MIA2	0.04067520502881994	-0.0897515051077648	0.17110191516540468	6.242040871268225	0.6261240851027173	0.5340321621023068	0.8751614605794322	-6.875707699874119	IRF1 KO
ENSG00000172292	CERS6	-0.003152525386849625	-0.14629483314849037	0.13998978237479112	5.588538804505796	-0.04421684763780227	0.9649046114385235	0.993870786454623	-6.875782292630057	IRF1 KO
ENSG00000010017	RANBP9	-0.045777564183671515	-0.1829756877174707	0.09142055935012766	6.4324316454447255	-0.6698872437778897	0.5059582675381755	0.8637197599323524	-6.876119964831013	IRF1 KO
ENSG00000115694	STK25	0.011390793395432475	-0.1378993001193283	0.16068088691019325	5.618800154692582	0.1531863907807889	0.8788571383280568	0.9762555532224176	-6.8761772432241175	IRF1 KO
ENSG00000052723	SIKE1	-0.03803724668432551	-0.17151484888466642	0.0954403555160154	6.165173733049898	-0.5721341564677098	0.5697501563228902	0.8905718669097209	-6.87626801809206	IRF1 KO
ENSG00000198373	WWP2	-0.0019082759705773	-0.16866116665786515	0.16484461471671055	5.656168195997439	-0.022975502019885	0.9817596735504635	0.9969092844074396	-6.87630385219085	IRF1 KO
ENSG00000103326	CAPN15	0.02172093728093749	-0.12709965078109703	0.170541525342972	5.711295673448055	0.29303044490506214	0.7706905507958525	0.9521646292191015	-6.876582382530103	IRF1 KO
ENSG00000139323	POC1B	-0.043735894635225314	-0.14657969199668788	0.059107902726237255	7.002555686807685	-0.8538018861040738	0.3972162449533475	0.8077474029917412	-6.876793592382095	IRF1 KO
ENSG00000073849	ST6GAL1	-0.050932117399708154	-0.17457337806510986	0.07270914326569357	6.933618190988809	-0.8270380791119352	0.41207697193214565	0.8168642227516676	-6.877214038170557	IRF1 KO
ENSG00000240652	AP001024.1	-0.0030310466253657964	-0.21415075440702144	0.20808866115628985	5.5701430746849	-0.028824450720275573	0.9771173520818948	0.9962938022178516	-6.877376253587371	IRF1 KO
ENSG00000117360	PRPF3	-0.015729330668091457	-0.16790138558599976	0.13644272424981685	5.6917752119421134	-0.20752601006076862	0.8364273734207097	0.9647284466502791	-6.877613165264408	IRF1 KO
ENSG00000109572	CLCN3	-0.041664990416433234	-0.17923922841038192	0.09590924757751546	6.241767049868289	-0.6080389067612079	0.5458660461484316	0.8800825507719936	-6.877675238454083	IRF1 KO
ENSG00000255112	CHMP1B	-0.02145081703010998	-0.15333368838435452	0.11043205432413455	5.806518627570309	-0.326552222314503	0.745345935123289	0.9421084828270443	-6.877713902151322	IRF1 KO
ENSG00000204178	MACO1	0.03810974679532375	-0.11462020125449063	0.19083969484513813	6.014495644210866	0.5009669305147271	0.6185545836192423	0.907337353543165	-6.877755815853622	IRF1 KO
ENSG00000110536	PTPMT1	-0.022661054581791795	-0.1737260506680526	0.12840394150446902	5.853107958383589	-0.30117122281673087	0.7645111798226465	0.9490468746788734	-6.8780588595214605	IRF1 KO
ENSG00000120333	MRPS14	0.019356535609820646	-0.13775179639762936	0.17646486761727065	5.698710128773109	0.2473578014865092	0.8056266558063339	0.9574549963213679	-6.878066385764027	IRF1 KO
ENSG00000254635	WAC-AS1	0.004265955723469439	-0.1600601836223681	0.16859209506930697	5.6665672884143845	0.052120298062698085	0.9586369082461353	0.9924160152427245	-6.878503224153243	IRF1 KO
ENSG00000101639	CEP192	0.041310514532980847	-0.09696686832352142	0.1795878973894831	6.197806115607416	0.5998002636306236	0.5513009947745725	0.8829819114038551	-6.878538000173594	IRF1 KO
ENSG00000135241	PNPLA8	0.04569813752545038	-0.10807780592383401	0.19947408097473476	6.214051644007578	0.5966330393469916	0.5533976473581952	0.8833425965440228	-6.878544329519933	IRF1 KO
ENSG00000171241	SHCBP1	-0.04714847801255928	-0.1694011301034889	0.07510417407837032	6.776004035876129	-0.7742952372427566	0.44233902962450056	0.8319709953872582	-6.879217751684111	IRF1 KO
ENSG00000136731	UGGT1	-0.04339479494698395	-0.15907600810146116	0.07228641820749328	6.651238475038881	-0.7531335684998312	0.4548400545903424	0.8382124949741956	-6.8794023826434785	IRF1 KO
ENSG00000090238	YPEL3	0.023423104102389125	-0.1414079294983486	0.18825413770312685	5.719402874931422	0.2853005874259703	0.7765719178123589	0.9531182172659817	-6.879450200627067	IRF1 KO
ENSG00000179271	GADD45GIP1	0.023192654629342613	-0.1440601174040071	0.19044542666269232	5.808600175847877	0.2784032722735618	0.781831003595983	0.9531182172659817	-6.879729503918179	IRF1 KO
ENSG00000028203	VEZT	0.018371376239636028	-0.13210146670754983	0.16884421918682188	5.733825446749305	0.24512113805779875	0.8073484842450185	0.9579334502637336	-6.879848586278506	IRF1 KO
ENSG00000164934	DCAF13	0.035432236597280564	-0.09749647863683764	0.16836095183139876	6.147402031743904	0.5351517613910295	0.5948759673403801	0.8971141521737896	-6.880203708437232	IRF1 KO
ENSG00000238227	TMEM250	-0.029180993761755758	-0.20469066791110674	0.14632868038759522	5.761473394832199	-0.33380759750055405	0.7398964803463448	0.9414805214202979	-6.880502075804974	IRF1 KO
ENSG00000074319	TSG101	-0.01482249559834159	-0.16696014926529187	0.1373151580686087	5.649444481357989	-0.19560583920877128	0.8456976844670199	0.9673971421496897	-6.880527718311466	IRF1 KO
ENSG00000139154	AEBP2	0.0418021412316838	-0.08945242557148744	0.17305670803485504	6.327529837322407	0.6394127684637751	0.5254226184435515	0.8716771939903891	-6.880556827028982	IRF1 KO
ENSG00000102119	EMD	0.03725472722472567	-0.08450476130464746	0.1590142157540988	6.2807645234635565	0.6142932907007863	0.5417584373371152	0.878000713680064	-6.880585014240064	IRF1 KO
ENSG00000065150	IPO5	0.04545492397792383	-0.041377813389416526	0.1322876613452642	7.92118650203693	1.0509804627529273	0.29823314424819397	0.7418152876545836	-6.88071539116707	IRF1 KO
ENSG00000104714	ERICH1	0.0364321983997149	-0.08336267694680759	0.1562270737462374	6.242356002271627	0.6105824786607869	0.5441936210885753	0.8791461005942951	-6.881111050824161	IRF1 KO
ENSG00000119772	DNMT3A	-0.016177545694230133	-0.17263749314388718	0.14028240175542692	5.70220085053664	-0.2075901077623819	0.8363775865955556	0.9647284466502791	-6.8813092048365565	IRF1 KO
ENSG00000147872	PLIN2	-0.045472119765253005	-0.16021869935688343	0.06927445982637741	6.855004259195802	-0.7956144285850861	0.4299519704736259	0.8257794683672938	-6.881503259181763	IRF1 KO
ENSG00000215301	DDX3X	-0.046366367715815926	-0.13576701610366648	0.04303428067203463	7.885554893032705	-1.041261008132521	0.30267647221311894	0.745760273907318	-6.881627831725648	IRF1 KO
ENSG00000125818	PSMF1	0.04582371393790741	-0.08553709715075569	0.1771845250265705	6.497458734940041	0.7003605305045312	0.48689212471106624	0.8553900815450525	-6.881691611099016	IRF1 KO
ENSG00000064607	SUGP2	-0.03124482451626509	-0.17141738189850975	0.10892773286597957	5.993203528777836	-0.4475198383271214	0.6563990773431206	0.9181423327630885	-6.881735821254538	IRF1 KO
ENSG00000165389	SPTSSA	-0.03417238910019815	-0.17750244723983213	0.10915766903943583	6.0772246686344165	-0.4786689589150329	0.6342245403838067	0.9129026570126283	-6.881951863125456	IRF1 KO
ENSG00000147155	EBP	0.05804893987699078	-0.06602415148050673	0.18212203123448828	7.3517684612959036	0.9393206910610521	0.35200361104110434	0.7760680827253328	-6.882017797230627	IRF1 KO
ENSG00000129128	SPCS3	-0.04492247583498887	-0.1230487098829488	0.03320375821297106	8.6227848395182	-1.1544203998814013	0.2537206337900481	0.7119027190271547	-6.8821921431331345	IRF1 KO
ENSG00000138180	CEP55	0.04597275652104216	-0.03830842839513983	0.13025394143722413	8.129275569243648	1.0951336186299534	0.2786145144050757	0.7302407041495012	-6.882196531299872	IRF1 KO
ENSG00000134851	TMEM165	-0.04147345635699917	-0.15173141767555176	0.06878450496155343	6.694452917834223	-0.7551921582412965	0.4536150356129087	0.8378534740391009	-6.88248924211684	IRF1 KO
ENSG00000131626	PPFIA1	0.030069624646841042	-0.13033131249343563	0.19047056178711771	5.811047155895816	0.37637286487267435	0.7082044841720755	0.9321190249634342	-6.882490390545886	IRF1 KO
ENSG00000125746	EML2	0.04998680202471384	-0.07035496994436068	0.17032857399378837	6.896529577507479	0.8339425826777903	0.40821106224590153	0.815691216038266	-6.882503079865795	IRF1 KO
ENSG00000145293	ENOPH1	0.041541272738329305	-0.09197828385613704	0.17506082933279565	6.323847311537417	0.6246433431900851	0.5349960370779012	0.8751614605794322	-6.882630088550868	IRF1 KO
ENSG00000120685	PROSER1	0.010925062217975068	-0.1549508054156486	0.17680092985159873	5.6465806468119535	0.13223240921186893	0.8953219500622251	0.9792051821078751	-6.883075874113903	IRF1 KO
ENSG00000147164	SNX12	-0.02297381695070566	-0.17573045372283386	0.12978281982142253	5.8029616440813525	-0.3019466861592935	0.7639233510535737	0.9490468746788734	-6.883356591240671	IRF1 KO
ENSG00000175215	CTDSP2	-0.04816715075661637	-0.17544969482090442	0.07911539330767167	6.6995088203229	-0.7597650455965155	0.4509006850326951	0.8367578071145283	-6.883500019290226	IRF1 KO
ENSG00000156735	BAG4	-0.0020787549966296837	-0.1482806123218933	0.14412310232863393	5.66761396125242	-0.02854615472885156	0.9773382193278368	0.9962938022178516	-6.883799199287766	IRF1 KO
ENSG00000060237	WNK1	0.04617067835763322	-0.03719636110081313	0.1295377178160796	8.285026107217341	1.1119085649569225	0.2714031873617615	0.7263428978392145	-6.883995746030574	IRF1 KO
ENSG00000168286	THAP11	0.03587597658628283	-0.10487918175924327	0.17663113493180893	6.059646348665602	0.5117249726175612	0.6110571411851062	0.9040742327746493	-6.884232157420087	IRF1 KO
ENSG00000234741	GAS5	-0.0526073472824411	-0.1961359168680631	0.09092122230318089	6.72147690648286	-0.7358770279389875	0.46518418921513327	0.8451938085739745	-6.8845479522835005	IRF1 KO
ENSG00000131023	LATS1	-0.02805245852431959	-0.1662156346608411	0.11011071761220192	5.965412850664466	-0.40763908658706927	0.6852486179811139	0.9280640471415071	-6.884683416385393	IRF1 KO
ENSG00000161021	MAML1	-0.03667933214995056	-0.166494422508004	0.09313575820810288	6.199039137388666	-0.5672747312859869	0.5730217275522786	0.891184242053267	-6.88468768866544	IRF1 KO
ENSG00000100422	CERK	0.041678659889557323	-0.08282178266489762	0.16617910244401227	6.403393781455436	0.6721095254788372	0.5045543078560717	0.8637197599323524	-6.884942288344579	IRF1 KO
ENSG00000185104	FAF1	0.008190555184788728	-0.13673195402935454	0.153113064398932	5.667561794167785	0.11346833837026818	0.9101057503904866	0.9827876881694232	-6.885214621311281	IRF1 KO
ENSG00000103591	AAGAB	0.041399689676929086	-0.11128552630789451	0.19408490566175268	6.115438842144622	0.5443739030273812	0.5885618383520617	0.895222140347056	-6.885641544332818	IRF1 KO
ENSG00000119414	PPP6C	0.04915959721086072	-0.06553346422993117	0.1638526586516526	7.021336364528129	0.8605346650395601	0.39353086348981325	0.8048368172902922	-6.885817116083515	IRF1 KO
ENSG00000135365	PHF21A	0.010426911236835146	-0.15738769961105145	0.17824152208472174	5.611159564500132	0.12474498797746301	0.9012169389373739	0.9809634273391914	-6.885882804652275	IRF1 KO
ENSG00000232931	LINC00342	0.03084890303754939	-0.14097670808327345	0.20267451415837223	5.7839624382492545	0.36045331790453483	0.7200001123870272	0.9357916921041814	-6.886663282401245	IRF1 KO
ENSG00000100412	ACO2	-0.02076372776981028	-0.17050778872126784	0.12898033318164728	5.776208203107718	-0.2783895434526428	0.7818414819294384	0.9531182172659817	-6.887146222389592	IRF1 KO
ENSG00000130726	TRIM28	0.009509003613207945	-0.18014949841430808	0.19916750564072397	5.686797442443524	0.10066068826854192	0.9202153806756233	0.9842944670430703	-6.887478235457668	IRF1 KO
ENSG00000122741	DCAF10	0.035465638405288935	-0.10501638514090164	0.1759476619514795	6.06140187617372	0.5068555738264691	0.6144455648619271	0.9059513447727643	-6.8878801481377	IRF1 KO
ENSG00000108175	ZMIZ1	0.0030721232542632038	-0.15648769727696718	0.1626319437854936	5.67050427141856	0.03865558906213723	0.9693162398050909	0.9945339291057519	-6.88788634919602	IRF1 KO
ENSG00000153037	SRP19	0.029425396071910193	-0.128877640025511	0.18772843216933138	5.871470638521554	0.37319023570423904	0.7105570139339754	0.9330023301757364	-6.888066828934197	IRF1 KO
ENSG00000166949	SMAD3	-0.04381182784900073	-0.14801274465120007	0.06038908895319861	7.035037256781236	-0.8441449596167889	0.40253951950588196	0.8119482087387998	-6.888159659452584	IRF1 KO
ENSG00000171824	EXOSC10	0.011993804243060069	-0.14403247386722468	0.1680200823533448	5.697380194534366	0.15433215007039672	0.8779583312758978	0.9760718476588452	-6.888197869396442	IRF1 KO
ENSG00000070770	CSNK2A2	0.022216104471399767	-0.11630676011234203	0.16073896905514157	5.801851126754619	0.32199093431486964	0.7487786326594347	0.9434966838622018	-6.888379792681845	IRF1 KO
ENSG00000010256	UQCRC1	0.0088373607649741	-0.14013883136485084	0.15781355289479904	5.715101961125902	0.11909757377557337	0.9056669881727186	0.9816786370738286	-6.888549209333001	IRF1 KO
ENSG00000141298	SSH2	-0.012837932849962819	-0.17095007460453793	0.1452742089046123	5.631689891065867	-0.16301481572128118	0.8711524394200335	0.9742843874051855	-6.888599787622432	IRF1 KO
ENSG00000137692	DCUN1D5	0.019168074982641947	-0.1331008539817741	0.171437003947058	5.764831279295597	0.2527344276493205	0.8014916046889429	0.9570106729681391	-6.88880843959278	IRF1 KO
ENSG00000164180	TMEM161B	-0.031029179083226666	-0.1717243153267373	0.10966595716028396	6.004099802668766	-0.4427804127403399	0.6598011371477064	0.9183152562880811	-6.889406614723008	IRF1 KO
ENSG00000239559	RPL37P2	-0.035843478165220155	-0.19533965580547685	0.12365269947503654	6.017305216820842	-0.45118750667391994	0.6537713690858391	0.9174727348037904	-6.889521907536305	IRF1 KO
ENSG00000105127	AKAP8	-0.027787134576997552	-0.17025088962142373	0.11467662046742863	5.913382101557327	-0.3915944936351782	0.6969929469950109	0.9287983397462993	-6.889610477962827	IRF1 KO
ENSG00000023445	BIRC3	-0.04728691837225263	-0.1358153904459447	0.041241553701439435	8.050397234676804	-1.0723961422126371	0.28860174649620474	0.7365052126866654	-6.88964357934394	IRF1 KO
ENSG00000183354	KIAA2026	-0.0395636878397676	-0.1525325289487814	0.0734051532692462	6.566101327362911	-0.7031294562298236	0.48517971654158143	0.8553900815450525	-6.8899306081831835	IRF1 KO
ENSG00000205302	SNX2	0.03574944773278865	-0.10199338432374114	0.17349227978931844	6.072782474919319	0.5210717497734219	0.6045771046697623	0.9004291019135026	-6.89042371258552	IRF1 KO
ENSG00000176444	CLK2	-0.010032300348231438	-0.15647419909170177	0.1364095983952389	5.660142736634757	-0.13754106208205702	0.8911459299464031	0.9788458936703998	-6.890544010034363	IRF1 KO
ENSG00000135048	CEMIP2	0.044983634788036575	-0.0843737621607292	0.17434103173680235	6.460076291679467	0.6981688628035303	0.48824991521302186	0.8553900815450525	-6.890703568333095	IRF1 KO
ENSG00000142227	EMP3	0.057269379104216256	-0.1415192275121422	0.2560579857205747	6.227619197048342	0.578399866808347	0.5655454037033125	0.8880811621326817	-6.890805030411702	IRF1 KO
ENSG00000084234	APLP2	0.04211093846377345	-0.07452582423424257	0.1587477011617895	6.648223382736142	0.7248642183476495	0.4718554336639158	0.848162371160976	-6.89239230131263	IRF1 KO
ENSG00000157778	PSMG3	-0.012601870261148562	-0.20243739407454417	0.17723365355224704	5.707466154112234	-0.13327684961842048	0.8945001073418256	0.9792051821078751	-6.892448330073492	IRF1 KO
ENSG00000153561	RMND5A	-0.02750650092268092	-0.18279606086048417	0.12778305901512232	5.8422145140121815	-0.3556233654969602	0.7235926496084748	0.9367983618054212	-6.892476637530854	IRF1 KO
ENSG00000089682	RBM41	-0.006307477965964203	-0.15698265956451818	0.14436770363258977	5.644601937488373	-0.08404487153773316	0.9333505267569842	0.9859744881206357	-6.893208973700224	IRF1 KO
ENSG00000137656	BUD13	0.03068298825327176	-0.11437192233243654	0.17573789883898006	5.973961682781049	0.4246805951672008	0.6728598313758938	0.9231669789158504	-6.893491652934001	IRF1 KO
ENSG00000140406	TLNRD1	0.055487964743675455	-0.08367307727269341	0.19464900676004432	6.78631604364019	0.8005313103686585	0.4271248258250987	0.8246874923287435	-6.893516471410602	IRF1 KO
ENSG00000096717	SIRT1	0.02563362502913069	-0.13626639725566633	0.18753364731392771	5.81625533201672	0.3178778872176687	0.7518784005049546	0.9446245705661149	-6.893856095820227	IRF1 KO
ENSG00000162601	MYSM1	-0.031302331637339975	-0.1620153245415216	0.09941066126684164	6.071120084366623	-0.4807896708480537	0.6327267650728585	0.9120334554858324	-6.894029495551348	IRF1 KO
ENSG00000168273	SMIM4	0.003951045169997336	-0.16851574485178203	0.1764178351917767	5.726145013334054	0.04599426823601718	0.9634948479956991	0.9938261268353187	-6.894030738321966	IRF1 KO
ENSG00000182551	ADI1	0.04005205243306875	-0.0614105608872082	0.1415146657533457	6.83499650074183	0.7925304023376887	0.4317309433461888	0.8258518416555133	-6.894049036968535	IRF1 KO
ENSG00000164167	LSM6	-0.03635822129387378	-0.15853786305054351	0.08582142046279594	6.324530496818272	-0.5974491952093488	0.5528569804361481	0.8829819114038551	-6.8947264887243245	IRF1 KO
ENSG00000181789	COPG1	-0.013710918489516999	-0.1682694391401324	0.1408476021610984	5.709316114315948	-0.17810282000041466	0.8593493660145495	0.9704869189407044	-6.894833409647698	IRF1 KO
ENSG00000141552	ANAPC11	-0.030308894357998106	-0.1881943075812929	0.1275765188652967	5.971892420195073	-0.38541204665377665	0.7015386041173097	0.9304773146747681	-6.8949359079932	IRF1 KO
ENSG00000101182	PSMA7	-0.04704483704964879	-0.12722706844776743	0.033137394348469865	8.9259706334108	-1.177961319137783	0.2442916772523681	0.7020961571839507	-6.895564140188379	IRF1 KO
ENSG00000092929	UNC13D	-0.01915972117057496	-0.18493226396238424	0.14661282162123432	5.767846375693772	-0.232045838694612	0.8174330894996699	0.9602463850665177	-6.895568762705509	IRF1 KO
ENSG00000141551	CSNK1D	-0.013985930042436756	-0.15813356242103815	0.13016170233616464	5.742538517793081	-0.19479644968920176	0.84632796023718	0.9673971421496897	-6.895570876321446	IRF1 KO
ENSG00000169019	COMMD8	-0.04210885766447969	-0.17919718053907327	0.09497946521011388	6.403436297338383	-0.61669467133152	0.5401855446790378	0.8772245340042085	-6.895750715245595	IRF1 KO
ENSG00000105401	CDC37	-0.04809504658347308	-0.14103422131497206	0.044844128148025894	7.999128846376878	-1.038959783806	0.30373510026244543	0.747085650087059	-6.895755872770391	IRF1 KO
ENSG00000226396	AL031727.1	-0.06319696703349909	-0.25320821907742963	0.1268142850104315	6.554947213978548	-0.6677503364903901	0.5073102845139218	0.8637197599323524	-6.895787387214141	IRF1 KO
ENSG00000127564	PKMYT1	0.008025954841953009	-0.14428800402326297	0.160339913707169	5.728532007618853	0.10579233549741084	0.9161630601834491	0.9832782251325585	-6.895853397889661	IRF1 KO
ENSG00000183255	PTTG1IP	-0.039873642354817385	-0.17636453309028488	0.09661724838065011	6.311661199977224	-0.5865154278606639	0.5601221838596752	0.88676135836607906	-6.895901405247926	IRF1 KO
ENSG00000179918	SEPHS2	-0.040835509918733415	-0.137810540314164	0.056139520476697166	7.072302465100566	-0.8454253342331841	0.40183120477027234	0.8119482087387998	-6.895930983166282	IRF1 KO
ENSG00000120071	KANSL1	-0.009093399657470691	-0.17006139545916898	0.1518745961442276	5.662931687590374	-0.11341851098589148	0.9101450533750692	0.9827876881694232	-6.896109463595134	IRF1 KO
ENSG00000101445	PPP1R16B	-0.027702259300411924	-0.16598894624765118	0.11058442764682733	5.986461629034038	-0.4021906937575256	0.689228137310473	0.9284086094619473	-6.896274450038375	IRF1 KO
ENSG00000123562	MORF4L2	0.04322904078236789	-0.08195934123686766	0.16841742280160343	6.518615934804295	0.693280159679402	0.49128614513914637	0.8574730150424306	-6.8967091966664675	IRF1 KO
ENSG00000117020	AKT3	0.04098902234618418	-0.1132852760481586	0.19526332074052696	6.134877907859672	0.5334223139687118	0.5960636076503034	0.8972463159406555	-6.897700738802653	IRF1 KO
ENSG00000082805	ERC1	0.02376347212801111	-0.1297723846758752	0.17729932893189743	5.739231635884094	0.3107400840547586	0.7572675212656398	0.9462885586455068	-6.898006100107538	IRF1 KO
ENSG00000142230	SAE1	-0.05532406250979882	-0.16945261710966797	0.05880449209007034	7.674198476244185	-0.973233266813998	0.33504117808742573	0.7644502226097267	-6.898406518090041	IRF1 KO
ENSG00000196950	SLC39A10	-0.00655105740929951	-0.1561686278295474	0.1430665130109484	5.649296028071241	-0.08790751560043647	0.930295222846037	0.9852858020060582	-6.898458057647895	IRF1 KO
ENSG00000087365	SF3B2	-0.04339947471749994	-0.12489720085588271	0.03809825142088283	8.172522187700896	-1.0691439447487456	0.2900503139061808	0.7367064903270573	-6.898939319429815	IRF1 KO
ENSG00000117450	PRDX1	0.04401536043790699	-0.03482838226242256	0.12285910313823654	8.493159246389013	1.1208157620900796	0.26762805799737077	0.7237683860363545	-6.8992485757097795	IRF1 KO
ENSG00000152127	MGAT5	0.03070358356399705	-0.11163925976292996	0.17304642689092406	5.925433456729612	0.4330625507389066	0.6667994586410471	0.9210449629942733	-6.8992568789199575	IRF1 KO
ENSG00000164040	PGRMC2	0.03168877864837061	-0.08711065659498268	0.1504882138917239	6.181920057722991	0.5355355728244138	0.5946125486017084	0.8970744230349473	-6.899510117692979	IRF1 KO
ENSG00000151612	ZNF827	0.02377174357244627	-0.13704911761350222	0.18459260475839476	5.846908311509573	0.29676716822533905	0.7678522506670826	0.9508557662183238	-6.899986544259054	IRF1 KO
ENSG00000204138	PHACTR4	0.04292927176832695	-0.07288018036691639	0.1587387239035703	6.665711161653055	0.7442292134397935	0.4601608782613805	0.8419881165458919	-6.9000542741516595	IRF1 KO
ENSG00000198885	ITPRIPL1	-0.007560254752807971	-0.1496549744653304	0.13453446495971447	5.723317701959562	-0.10682076636020499	0.91535120290044	0.9832627335247655	-6.900222077815305	IRF1 KO
ENSG00000120733	KDM3B	0.014201072715784413	-0.14866651960116403	0.17706866503273286	5.711876427261967	0.17505868998938734	0.8617282202259997	0.9712609604248572	-6.900313794669906	IRF1 KO
ENSG00000160014	CALM3	0.04836929386466515	-0.03330363278322812	0.13004222051255843	8.974803961457907	1.189019092185492	0.23995114997586484	0.697519105979873	-6.900620161415262	IRF1 KO
ENSG00000165669	FAM204A	-0.04005085424325294	-0.15348136471951224	0.07337965623300635	6.659584179589536	-0.708890401908761	0.4816277162528073	0.8538419544500397	-6.9009551446551205	IRF1 KO
ENSG00000125386	FAM193A	-0.0022974069793324503	-0.16485183316058205	0.16025701920191715	5.687201877821079	-0.028375030428876718	0.977474031562039	0.9962938022178516	-6.901088770194436	IRF1 KO
ENSG00000105438	KDELR1	0.04586400788573819	-0.082261315008135	0.17398933077961137	6.619522564937689	0.7186778001345462	0.4756266834604609	0.8508648020855191	-6.901574089213683	IRF1 KO
ENSG00000111596	CNOT2	-0.04183730962521093	-0.18353579108528467	0.09986117183486282	6.336454468232858	-0.5927830163595477	0.5559517081091185	0.8857816610034976	-6.901657973683847	IRF1 KO
ENSG00000100603	SNW1	-0.045272796129448345	-0.13849819706588912	0.04795260480699243	7.623560321191709	-0.9749902158619177	0.3341774008760927	0.7643107744105132	-6.901729867855588	IRF1 KO
ENSG00000160007	ARHGAP35	0.0283772503766766	-0.14416255950865484	0.20091706026200803	5.841979637652682	0.33020085699661933	0.7426038142329704	0.9421084828270443	-6.902237154680984	IRF1 KO
ENSG00000139977	NAA30	-0.032129589281569615	-0.14306882356809755	0.07880964500495832	6.329561212566854	-0.5814564723343183	0.5634997814623879	0.88747657133769	-6.9023584132787565	IRF1 KO
ENSG00000123124	WWP1	-0.04374599597917772	-0.15271618236497558	0.06522419040662014	6.892427068320704	-0.8059865864869462	0.4240011994521644	0.8227020603128847	-6.902908364400419	IRF1 KO
ENSG00000108587	GOSR1	-0.028339951741883418	-0.1612213796537625	0.10454147616999565	6.009432245407713	-0.4281855620796246	0.6703229573449783	0.9221665298213645	-6.903465951454384	IRF1 KO
ENSG00000156928	MALSU1	0.02059426910456441	-0.11956057368583203	0.16074911189496086	5.88031793282508	0.29500914165029346	0.7691871969739373	0.9513541890719086	-6.904397575247124	IRF1 KO
ENSG00000169057	MECP2	0.039099043921684284	-0.0589648526389685	0.13716294048233707	6.864322260603228	0.8004868300975252	0.4271503513237981	0.8246874923287435	-6.905437537236744	IRF1 KO
ENSG00000108256	NUFIP2	-0.04723055538597887	-0.14320313503886523	0.04874202426690749	7.689060524961924	-0.9880367155418373	0.3278095817116178	0.7602541457662902	-6.905451336344695	IRF1 KO
ENSG00000100888	CHD8	-0.048385559792571975	-0.15578182117079212	0.05901070158564817	7.302467553741573	-0.9045317298202419	0.3699761340878771	0.7906528520610593	-6.905565374219627	IRF1 KO
ENSG00000130706	ADRM1	-0.021940339947852827	-0.20593941079098516	0.1620587308952795	5.872330386986288	-0.2394004275155641	0.8117567581294881	0.9593877523680756	-6.905703585420334	IRF1 KO
ENSG00000104231	ZFAND1	-0.0019888761841295732	-0.173003838207828	0.16902608583956885	5.747441553065772	-0.023349137261231362	0.9814630978272425	0.9968808788205163	-6.90571998924726	IRF1 KO
ENSG00000181915	ADO	0.0023412119694814493	-0.14162580189737542	0.14630822583633832	5.675261303373671	0.03264937997738513	0.9740819200586771	0.99554880145875	-6.905851066016869	IRF1 KO
ENSG00000134375	TIMM17A	-0.04077924226006502	-0.18284535941310712	0.10128687489297708	6.369302204236465	-0.5762963116614259	0.5669553312490411	0.8890892855036108	-6.905882289975207	IRF1 KO
ENSG00000100823	APEX1	0.04967226067333819	-0.04888203096784044	0.1482265523145168	7.814687039528227	1.011895313165609	0.31637554505979737	0.7528544941447431	-6.90609390667048	IRF1 KO
ENSG00000014824	SLC30A9	-0.020979179516585234	-0.17362602412247427	0.1316676650893038	5.840224993902751	-0.2759293304126148	0.7837198621901201	0.9533587701452111	-6.906688986993632	IRF1 KO
ENSG00000136738	STAM	0.020182110069494108	-0.14299868080198053	0.18336290094096874	5.777707879347811	0.24831030077069224	0.8048936967114779	0.9574549963213679	-6.906893875988933	IRF1 KO
ENSG00000176890	TYMS	0.047259862630181004	-0.03506375852308273	0.12958348378344475	8.753559425150131	1.152564367162598	0.254474989113627	0.7122126690329764	-6.907588557347883	IRF1 KO
ENSG00000081154	PCNP	0.04457489310883567	-0.04389210267416645	0.13304188889183777	7.829477824064002	1.0115939658877602	0.3165182626051129	0.7528544941447431	-6.907765876237132	IRF1 KO
ENSG00000167553	TUBA1C	0.051167727019691966	-0.037626660574840765	0.1399621146142247	8.786318563753584	1.1569319319884053	0.2527024151174881	0.7106194741876274	-6.9078472379372755	IRF1 KO
ENSG00000058804	NDC1	0.036884996582133844	-0.07981000084561558	0.15357999400988326	6.461761138377528	0.6345921682379182	0.5285373447971694	0.8729616807444639	-6.907948040098715	IRF1 KO
ENSG00000143228	NUF2	0.046032657608231276	-0.042551552788646016	0.13461686800510858	8.010851554179778	1.0432945281086126	0.30174310097461005	0.744745845569771	-6.908452975526016	IRF1 KO
ENSG00000149503	INCENP	0.004600726650742182	-0.1659056989135869	0.17510715221507125	5.685205052628468	0.05417299914370124	0.9570094614260413	0.9918897331342608	-6.908481622326931	IRF1 KO
ENSG00000137713	PPP2R1B	-0.008328931176662557	-0.15359610167761173	0.13693823932428661	5.750995252152307	-0.11511157474898454	0.9088097212735053	0.9825879431612395	-6.908627464400352	IRF1 KO
ENSG00000182872	RBM10	-0.017378434538165344	-0.15515248255781655	0.12039561348148586	5.8754098397755214	-0.25324473943171744	0.8010994298782056	0.9570106729681391	-6.908885500856813	IRF1 KO
ENSG00000100441	KHNYN	-0.01590433023191018	-0.16206706637446192	0.13025840591064156	5.785339168114209	-0.21846200718757675	0.8279429462110881	0.9639191342790486	-6.9091417320031265	IRF1 KO
ENSG00000115419	GLS	-0.04917344939790702	-0.1472773384539413	0.04893043965812725	7.820171110570054	-1.006332848691972	0.3190169273548544	0.7553432438193103	-6.9096387377643405	IRF1 KO
ENSG00000117139	KDM5B	0.03901782122213682	-0.07998256043813735	0.15801820288241097	6.4527092831664845	0.6582818173037831	0.5133244317228598	0.8660613495528646	-6.909757981312809	IRF1 KO
ENSG00000164961	WASHC5	-0.009839000280109644	-0.15720864079501004	0.13753064023479075	5.73736677641714	-0.13404176815624846	0.8938982869538485	0.9791694247579686	-6.909870390877044	IRF1 KO
ENSG00000187147	RNF220	-0.02009307394302251	-0.15957541800391212	0.1193892701178671	5.866139210468018	-0.2892173512604395	0.7735901222767595	0.9524677762308866	-6.910156775531907	IRF1 KO
ENSG00000136261	BZW2	0.041758528189769883	-0.06562701459843893	0.14914407097797872	6.847608127322759	0.7807222665047815	0.4385827675447336	0.8306136878955473	-6.910171344323262	IRF1 KO
ENSG00000144320	LNPK	0.038464923104990056	-0.07915527093583254	0.15608511714581264	6.527237746045837	0.6565687016526709	0.5144166267708905	0.8666706824686018	-6.910468625340182	IRF1 KO
ENSG00000126070	AGO3	0.012534396301727035	-0.13823986515298814	0.1633086577564422	5.680505577661752	0.16690656186029504	0.8681050548862081	0.9734977570822085	-6.910743985917002	IRF1 KO
ENSG00000164466	SFXN1	0.045888761157357294	-0.046300114621891764	0.13807763693660635	7.79425785414341	0.9993670210013583	0.3223456136757249	0.7565863009701486	-6.910840684773925	IRF1 KO
ENSG00000113360	DROSHA	-0.012775752500238546	-0.1592550708228615	0.1337035658223844	5.7884408592100725	-0.17510856087133778	0.8616892378464807	0.9712609604248572	-6.910966557953243	IRF1 KO
ENSG00000141076	UTP4	0.03137028829492117	-0.10949659177493165	0.17223716836477398	6.133247916020377	0.44710220653211796	0.656698569033157	0.9181423327630885	-6.911267361500967	IRF1 KO
ENSG00000115993	TRAK2	0.04329197379318561	-0.09217440300398433	0.17875835059035555	6.392885902147243	0.6416128759464158	0.5240042866758161	0.8708823732061591	-6.911363494302052	IRF1 KO
ENSG00000121152	NCAPH	0.046540501878222784	-0.06941007781245222	0.1624910815688978	6.94687996851023	0.805852091220574	0.4240780440853117	0.8227020603128847	-6.911644998082632	IRF1 KO
ENSG00000101003	GINS1	-0.00470008335052885	-0.1643497899394542	0.1549496232383965	5.768219314030082	-0.0591064171045426	0.9530988584148414	0.9905198417305507	-6.911831960876023	IRF1 KO
ENSG00000163539	CLASP2	0.009043853133912094	-0.13170497266723782	0.149792678935062	5.731451610355475	0.12900481487159363	0.8978623865543154	0.9801293224685421	-6.912001178248212	IRF1 KO
ENSG00000167670	CHAF1A	-0.04178866627387379	-0.17236374128553825	0.08878640873779067	6.537916537344797	-0.6425329822995761	0.5234117264308584	0.870775245439301	-6.912575292803249	IRF1 KO
ENSG00000108091	CCDC6	0.031265136831414964	-0.11649143804024087	0.1790217117030708	5.990454966594128	0.42482563740497736	0.6727547743395512	0.923135692922458	-6.912957793577554	IRF1 KO
ENSG00000189266	PNRC2	-0.04369016265939063	-0.1602457089206925	0.07286538360191125	6.791259110860428	-0.752571758526487	0.4551747076830893	0.8385465765474903	-6.913147107621099	IRF1 KO
ENSG00000196498	NCOR2	-0.010502519709879365	-0.15813660278068073	0.137131563360922	5.7502003308630645	-0.14282494759505318	0.886992477789394	0.9784166240381098	-6.913631932293289	IRF1 KO
ENSG00000145388	METTL14	0.004741876277297941	-0.14797978964507288	0.15746354219966877	5.730318332691899	0.06233712444721252	0.9505385774532215	0.9900554113796819	-6.913875991722372	IRF1 KO
ENSG00000244313	AC024293.1	0.03363614807394555	-0.17194258583328326	0.23921488198117435	5.936640319980899	0.3284923558699025	0.7438874171158312	0.9421084828270443	-6.914302226216874	IRF1 KO
ENSG00000142731	PLK4	0.007860676353725893	-0.14866586025208015	0.16438721295953193	5.77106884395466	0.1008252108315486	0.9200854280442452	0.9842944670430703	-6.914359560249745	IRF1 KO
ENSG00000204619	PPP1R11	0.008454351553729644	-0.1425460318301097	0.15945473493756898	5.741484466249037	0.11240857756252576	0.9109417201732654	0.9828397351955928	-6.914426576264385	IRF1 KO
ENSG00000101150	TPD52L2	0.030213294157337423	-0.13048080584199048	0.19090739415666533	5.970040438832415	0.3774812170478965	0.707385885755986	0.9318878824221474	-6.9154066769970965	IRF1 KO
ENSG00000196312	MFSD14C	-0.021352755581629523	-0.1975683626837404	0.15486285152048135	5.796371521101314	-0.24328019631815206	0.8087664000570841	0.9579466653531531	-6.915645667859144	IRF1 KO
ENSG00000173960	UBXN2A	0.007543704982248656	-0.14224492258391672	0.15733233254841403	5.759622904806174	0.10111208207922262	0.9198588402276583	0.9842944670430703	-6.91582153349301	IRF1 KO
ENSG00000141510	TP53	-0.0172356308195587	-0.15981670287230823	0.12534544123319083	5.870080329576491	-0.24269593738126985	0.8092165388784333	0.9579466653531531	-6.915982621499555	IRF1 KO
ENSG00000108654	DDX5	-0.04383723423326735	-0.11915396854690548	0.03147950008037077	8.93461435308848	-1.168554209307176	0.24802872258670322	0.7066835119549556	-6.916012783958912	IRF1 KO
ENSG00000005075	POLR2J	0.017684642255558103	-0.12534535886541373	0.16071464337652994	5.867208330171578	0.24823689823271264	0.8049501745344815	0.9574549963213679	-6.916127235695605	IRF1 KO
ENSG00000173757	STAT5B	0.043395287251680514	-0.06903721972798584	0.15582779423134685	6.814851046971108	0.7749039455611405	0.4419824609507895	0.8318866443306718	-6.916368684149308	IRF1 KO
ENSG00000213315	AL122020.1	0.03937028655093755	-0.1534062621968082	0.2321468352986833	6.075599114849395	0.41002616767429023	0.6835079090740626	0.9280640471415071	-6.916399979007077	IRF1 KO
ENSG00000136699	SMPD4	-0.03045001753972354	-0.21886481049257137	0.1579647754131243	6.195927572355339	-0.3244664139385025	0.7469150148610542	0.9425036217433788	-6.916419325925106	IRF1 KO
ENSG00000198554	WDHD1	-0.041926428005685246	-0.16226022384023278	0.07840736782886229	6.722725056776533	-0.6995156678541031	0.4874152883735887	0.8553900815450525	-6.916643767966363	IRF1 KO
ENSG00000106636	YKT6	-0.03144186622250267	-0.1719241853913656	0.10904045294636028	6.12327901595879	-0.44934906932930285	0.6550879713800201	0.9181423327630885	-6.917315491128795	IRF1 KO
ENSG00000082701	GSK3B	0.004424094962087288	-0.13896979764409018	0.14781798756826475	5.725302920575944	0.061942821733739994	0.9508510280696061	0.9900575999125028	-6.917480268783081	IRF1 KO
ENSG00000136802	LRRC8A	-0.02791896053230314	-0.18258166979585572	0.12674374873124944	5.900181934083556	-0.36241889378657915	0.7185399248016349	0.9353538143049497	-6.917860954301069	IRF1 KO
ENSG00000136485	DCAF7	-0.04475660918904367	-0.12429930814081692	0.03478608976272958	8.6955970672697	-1.1296763915731949	0.26390969059990366	0.7201008087709134	-6.917869155318705	IRF1 KO
ENSG00000154978	VOPP1	-0.0057627822720229815	-0.15783059954589745	0.1463050350018515	5.7803675106271735	-0.07608378303041002	0.9396507886480295	0.9874251686326625	-6.917931345910599	IRF1 KO
ENSG00000140299	BNIP2	-0.046976099030083596	-0.15258690674556044	0.05863470868539325	7.3457985751139105	-0.8930294569478252	0.37604537756461354	0.7944949684502368	-6.918031784575083	IRF1 KO
ENSG00000169217	CD2BP2	0.020777143816708588	-0.14194176525894328	0.18349605289236046	5.862379505568604	0.25635690588685306	0.7987088493840541	0.9570106729681391	-6.9182003977315905	IRF1 KO
ENSG00000117625	RCOR3	-0.007572538014397168	-0.14967376228241544	0.1345286862536211	5.757393679208165	-0.10698942212538336	0.9152180724044261	0.9832627335247655	-6.9182376321621994	IRF1 KO
ENSG00000137497	NUMA1	-0.04672557982290737	-0.20690659559627778	0.11345543595046303	6.326436839725751	-0.585653651106569	0.560696832075984	0.8867954546771093	-6.9182818708614455	IRF1 KO
ENSG00000186834	HEXIM1	-0.03933499423244058	-0.1697175214021161	0.09104753293723494	6.418366174055229	-0.605699054093093	0.5474068378534055	0.8811742600729733	-6.918345678631341	IRF1 KO
ENSG00000134001	EIF2S1	-0.03615995184518983	-0.1392665992626638	0.06694669557228414	6.685757142186419	-0.7041065379332643	0.48457625484758904	0.8551304878520277	-6.918663843537571	IRF1 KO
ENSG00000162688	AGL	0.03557236237657069	-0.11946022678391915	0.19060495153706053	6.109269603616621	0.4606667924565236	0.6470004239998388	0.9155878183376124	-6.918974783523883	IRF1 KO
ENSG00000153774	CFDP1	-0.010620481242092694	-0.15556581923833135	0.13432485675414596	5.772178579288149	-0.1471082889420267	0.883627851971192	0.9774134122664693	-6.919038909010376	IRF1 KO
ENSG00000136813	ECPAS	-0.0442222724290815	-0.16126954482338962	0.07282499996522662	6.868536656221453	-0.758537327695381	0.45162849631141555	0.8367578071145283	-6.919333320400857	IRF1 KO
ENSG00000180329	CCDC43	0.029899571434405026	-0.10410887050639983	0.16390801337520988	6.079931023072213	0.44795047841111546	0.6560903166913876	0.9181423327630885	-6.919556682027093	IRF1 KO
ENSG00000110066	KMT5B	-0.028799387177740776	-0.16893955106524897	0.11134077670976741	5.997990412224637	-0.4125891705898538	0.6816408412182786	0.9277987127611955	-6.919569411046364	IRF1 KO
ENSG00000086589	RBM22	-0.043639464828875596	-0.15219340392220349	0.0649144742644523	7.017418344581202	-0.8071068400922974	0.4233614620785655	0.8225921459509768	-6.919958222534894	IRF1 KO
ENSG00000198964	SGMS1	-0.021585903011029473	-0.18088582860378086	0.1377140225817219	5.864052247352031	-0.2720519527993795	0.7866828841198957	0.9540146672222664	-6.9200713693138844	IRF1 KO
ENSG00000159086	PAXBP1	-0.03265950676516649	-0.1567800694698475	0.09146105593951451	6.244558104778834	-0.528278681200305	0.5996023845885283	0.8989366774774987	-6.920148288675916	IRF1 KO
ENSG00000171456	ASXL1	0.036969709574502296	-0.088502807365321845	0.16244222651432644	6.355810915575034	0.5915543171596029	0.556768058050205	0.88609109441192635	-6.920209826959205	IRF1 KO
ENSG00000220842	RPL21P16	0.0299023289797109	-0.17571714201077512	0.23552179997019693	5.893644340668278	0.2919698299600791	0.7714967396162081	0.9521646292191015	-6.920285539153774	IRF1 KO
ENSG00000189241	TSPYL1	0.020924632720450198	-0.12331481299741845	0.16516407843831885	5.870467512107211	0.29125339617377294	0.7720414552236515	0.9521646292191015	-6.920664407070645	IRF1 KO
ENSG00000179889	PDXDC1	0.03984083083327139	-0.126171409348647	0.2058530710151898	6.163461930699195	0.4818207238516339	0.6319991323625733	0.9118875430631949	-6.920880080060736	IRF1 KO
ENSG00000129250	KIF1C	0.027011997014810163	-0.10674172035658386	0.16076571438620418	6.018127301557514	0.40546001415489735	0.6868391466414168	0.928386817145203	-6.920976216349389	IRF1 KO
ENSG00000124762	CDKN1A	0.009581837621135847	-0.2007479465994038	0.21991162184167548	5.726855781230741	0.09146295525235398	0.9274838474387185	0.9849223531930681	-6.921192876530052	IRF1 KO
ENSG00000159055	MIS18A	0.014747886277689304	-0.13071413993343817	0.16020991248881677	5.90611135032729	0.20355292455096474	0.8395147107731056	0.965751701415187	-6.9212899902109575	IRF1 KO
ENSG00000174485	DENND4A	0.0377379066897765	-0.08398658892838545	0.15946240230793846	6.4516940297443295	0.6224393232593133	0.536432394171976	0.8759465676985431	-6.921475952337734	IRF1 KO
ENSG00000183624	HMCES	-0.04111956280968965	-0.18099529231765402	0.09875616669827472	6.410585051441801	-0.5902055963310769	0.557664842596627	0.88609109441192635	-6.922164118869328	IRF1 KO
ENSG00000179195	ZNF664	-0.014377615717474868	-0.16375497381990436	0.13499974238495463	5.823158659165075	-0.1932410090923088	0.8475394737353575	0.9678404063626289	-6.922556504829532	IRF1 KO
ENSG00000205542	TMSB4X	-0.050595607640250506	-0.1212689289643425	0.020077713683841494	11.148835045654803	-1.4373234580219503	0.15674705468323152	0.6133794263284196	-6.922601109140169	IRF1 KO
ENSG00000111678	C12orf57	0.014739420276809412	-0.1625146932255053	0.19199353377912412	5.809287302136576	0.166948022447023	0.8680726004526605	0.9734977570822085	-6.922753764412954	IRF1 KO
ENSG00000143458	GABPB2	0.03095604495435733	-0.09348885645465714	0.15540094636337182	6.15277332975285	0.4994195740434018	0.6196363567948291	0.9078562444266798	-6.922921928943206	IRF1 KO
ENSG00000266944	AC005262.1	-0.011453684732106062	-0.25752763437778503	0.23462026491357288	5.836595501987972	-0.09344945738331124	0.9259134738131625	0.9847102600838579	-6.9229734489027654	IRF1 KO
ENSG00000235552	RPL6P27	0.01143880740871328	-0.19273833354159375	0.21561594835902032	5.79634999496177	0.11247884005474071	0.9108862919472689	0.9828397351955928	-6.92313373561375	IRF1 KO
ENSG00000107164	FUBP3	-0.006124488059355393	-0.157639445901092	0.1453904697823812	5.7350103547690185	-0.08115428992141585	0.9356376053919144	0.9869706440311915	-6.9235090857150166	IRF1 KO
ENSG00000105171	POP4	-5.556705750073831e-4	-0.15479856513033569	0.15368722398032092	5.788021646828056	-0.0072328495633694105	0.9942573529286536	0.9985279885385485	-6.923594715364989	IRF1 KO
ENSG00000183864	TOB2	-0.03204451549863663	-0.15737008096407368	0.09328104996680042	6.216273204010999	-0.5133472454389397	0.6099301619232309	0.9037821768239267	-6.923758962137475	IRF1 KO
ENSG00000075413	MARK3	-0.03590531604459457	-0.17300140904943484	0.1011907769602457	6.245222784600657	-0.5258124617625396	0.6013025907300904	0.8998130309712097	-6.924030272242	IRF1 KO
ENSG00000157933	SKI	0.035002751937543763	-0.10710091827412366	0.17710642214921118	6.123233182363513	0.49453165324280535	0.6230591184829315	0.9084171999045424	-6.924035309144212	IRF1 KO
ENSG00000135108	FBXO21	0.019003509100517846	-0.11549213013759421	0.1534991483386299	5.8829265698514295	0.28367613357182336	0.7778095974449284	0.9531182172659817	-6.9240721963342855	IRF1 KO
ENSG00000167977	KCTD5	0.0029372168975880797	-0.16393610140261802	0.16981053519779418	5.777033215076939	0.03533835385575293	0.9719482014473307	0.9948175708931503	-6.9241199578883705	IRF1 KO
ENSG00000114737	CISH	0.043972873488575814	-0.04943697250884607	0.1373827194859977	7.484431824439154	0.9451253011712927	0.3490611802011785	0.7735175717541404	-6.9241297551698935	IRF1 KO
ENSG00000102921	N4BP1	-0.041567266422706695	-0.14667815702290798	0.06354362417749458	6.951548134000165	-0.7939642511006102	0.4309033040767689	0.8257794683672938	-6.925464268609037	IRF1 KO
ENSG00000058063	ATP11B	0.04638289636435999	-0.06659254677247113	0.1593583395011911	6.997806220652813	0.8242728784799919	0.41363148879541023	0.818006378634518	-6.926370296965646	IRF1 KO
ENSG00000116120	FARSB	-0.019586208904524227	-0.16663488078397584	0.1274624629749274	5.918749949549477	-0.26741543770471166	0.7902302017603439	0.9545531755845807	-6.926548359904576	IRF1 KO
ENSG00000130985	UBA1	0.0453140163899759	-0.0649315785134154	0.1555596112933672	7.106598864153206	0.825217655825233	0.413099960344126	0.8176756357922621	-6.926572303942063	IRF1 KO
ENSG00000187742	SECISBP2	0.015362085966663663	-0.1229812425866191	0.15370541451994643	5.812806781012592	0.22294060208970193	0.8244742341570849	0.9615581762386952	-6.9267234846272006	IRF1 KO
ENSG00000160679	CHTOP	0.038734637239732805	-0.06312658794670202	0.14059586242616762	6.85961078510779	0.7634626522100478	0.4487128181185883	0.8355068646632238	-6.927527671001374	IRF1 KO
ENSG00000196214	ZNF766	-0.020565023668803306	-0.18004317181066692	0.1389131244730603	5.892960272963079	-0.2588959334454605	0.7967599570430108	0.956572207733602	-6.927574090082333	IRF1 KO
ENSG00000150093	ITGB1	0.04785559768470815	-0.07329229109624504	0.16900348646566132	6.969069597901042	0.793074696487931	0.43141665685952535	0.8257794683672938	-6.928643814303573	IRF1 KO
ENSG00000183495	EP400	0.03895153674903451	-0.07732358679818155	0.15522666029625057	6.567920710480424	0.6725661196748502	0.5042661097883072	0.863631703060304	-6.928708051007786	IRF1 KO
ENSG00000146909	NOM1	0.011455016653883376	-0.15522703983250127	0.17813707314026803	5.803298689670114	0.13797616638965768	0.8908037938956753	0.9788458936703998	-6.928823055688539	IRF1 KO
ENSG00000166226	CCT2	0.04381557119561563	-0.03761180891753854	0.1252429513087698	8.396099868686273	1.0803269621686182	0.28509034312796683	0.7354650658696223	-6.928858028234659	IRF1 KO
ENSG00000075407	ZNF37A	0.04199086508365468	-0.0856525413225453	0.16963427148985466	6.551870918281	0.6604708207901387	0.5119306463219178	0.8650381989091813	-6.929031002140769	IRF1 KO
ENSG00000121022	COPS5	0.019154242973806745	-0.1378150082203939	0.17612349416800738	5.868431244743494	0.24498957533062532	0.8074497939027927	0.9579334502637336	-6.929172225558786	IRF1 KO
ENSG00000120800	UTP20	-0.015053802547804196	-0.15642169393589325	0.12631408884028486	5.885902122338709	-0.21379258298617537	0.8315631394366406	0.9642232362128277	-6.929257583204071	IRF1 KO
ENSG00000106003	LFNG	0.023203097653560434	-0.1500217036836474	0.19642789899076826	5.884773017107427	0.2689261875483323	0.7890738574702905	0.9540888055402982	-6.929747710925456	IRF1 KO
ENSG00000278845	MRPL45	-0.025672680460874453	-0.1583427136625213	0.1069973527407724	6.134812903527714	-0.3885040734398998	0.6992637974503856	0.9291780249568644	-6.930084837932081	IRF1 KO
ENSG00000164105	SAP30	0.018163995416673906	-0.1378820433293406	0.1742100341626884	5.902410287265887	0.23369845128837582	0.8161567189520902	0.9602463850665177	-6.9306186709518	IRF1 KO
ENSG00000196792	STRN3	0.033471793599617605	-0.09093785025287923	0.15788143745211444	6.287947249586307	0.5401596475125647	0.591443260736423	0.8955282964340997	-6.9306925131017305	IRF1 KO
ENSG00000144566	RAB5A	-0.03203951161132057	-0.1428862309627923	0.07880720774015115	6.431194889024047	-0.5803102511649625	0.5642664553535535	0.8877858767757811	-6.930912390307814	IRF1 KO
ENSG00000269028	MTRNR2L12	-0.09701591442903368	-0.29699335685354633	0.10296152799547895	7.7767003453583845	-0.9740004801286312	0.33466380735346646	0.7644502226097267	-6.930968361150956	IRF1 KO
ENSG00000137492	THAP12	0.030767902083848497	-0.0905960418736359	0.1521318460413329	6.224472191374731	0.5089854911349205	0.612962390182973	0.9058282015517588	-6.931441198035702	IRF1 KO
ENSG00000071243	ING3	-0.0401046534381555	-0.15024123313451476	0.07003192625820376	6.815167693113109	-0.7310723886920041	0.46808804267901083	0.8465534262377752	-6.9314977700465805	IRF1 KO
ENSG00000102034	ELF4	-0.006192134975809616	-0.1844471428580587	0.17206287290643946	5.802046806658658	-0.06974223709861388	0.9446721781896517	0.9885366765335628	-6.9315238784285	IRF1 KO
ENSG00000140262	TCF12	0.02436971313698777	-0.11322731696604132	0.16196674324001686	5.9590580497073296	0.3555810074255666	0.7236241836003451	0.9367983618054212	-6.931583215564776	IRF1 KO
ENSG00000069248	NUP133	-0.016778998699373382	-0.14615091655180673	0.11259291915305997	5.944798514026935	-0.26038935346613923	0.7956142545480499	0.9558719649230022	-6.9317166426536385	IRF1 KO
ENSG00000138767	CNOT6L	-0.04737288117554428	-0.13994425325989904	0.04519849090881048	8.048240890276688	-1.0274253979687233	0.30907937979216576	0.7500103523043192	-6.932167925553424	IRF1 KO
ENSG00000167881	SRP68	0.008722553336600214	-0.13107371786998986	0.1485188245431903	5.800210325865914	0.12526947155011875	0.9008038163225891	0.9809634273391914	-6.932189458713395	IRF1 KO
ENSG00000176542	USF3	0.04228170381780494	-0.08459116577140319	0.16915457340701306	6.569280907421604	0.6690844182931839	0.5064659845544404	0.8637197599323524	-6.932314845692318	IRF1 KO
ENSG00000225200	AC246787.1	-0.0032833262834675025	-0.22571024868967673	0.21914359612274173	5.787695221216717	-0.029636293674349567	0.9764730502136412	0.9962938022178516	-6.932581429582326	IRF1 KO
ENSG00000146066	HIGD2A	0.04767532279010478	-0.07884649306611946	0.17419713864632902	6.873603712035451	0.7565287292263965	0.4528207004711503	0.8377314529025742	-6.932643885066097	IRF1 KO
ENSG00000159110	IFNAR2	0.03946045833716472	-0.07529491944113789	0.15421583611546733	6.61958931758682	0.6903769414062999	0.4930941789074358	0.8578193475845008	-6.932887893385671	IRF1 KO
ENSG00000173039	RELA	-0.016908409071675123	-0.1560422117861864	0.12222539364283616	5.922812710640619	-0.243987338945665	0.8082216733981371	0.9579334502637336	-6.9331976188691975	IRF1 KO
ENSG00000109790	KLHL5	0.005807832660836176	-0.16119992827269286	0.1728155935943652	5.743430457757418	0.06981916336387411	0.9446112521272676	0.9885366765335628	-6.933245873004044	IRF1 KO
ENSG00000113532	ST8SIA4	-0.04149448305236181	-0.14598478579165575	0.06299581968693213	7.037087141600847	-0.7972812856914503	0.4289922972079109	0.8257794683672938	-6.933367369506848	IRF1 KO
ENSG00000135535	CD164	0.0530025837800574	-0.06216335534586982	0.1681685229059846	7.4960774196482065	0.9239962038719421	0.3598492395251598	0.7818992206844079	-6.933400831193278	IRF1 KO
ENSG00000153048	CARHSP1	0.03892408525471858	-0.108185947830954	0.18603411834039116	6.295347736108703	0.5312186589868747	0.5975785042328654	0.8979020917266705	-6.933489237739376	IRF1 KO
ENSG00000138764	CCNG2	0.007582415446001356	-0.16440339421172445	0.17956822510372716	5.843642630764856	0.08851403928911106	0.9298155649589743	0.9852858020060582	-6.933906112115102	IRF1 KO
ENSG00000206560	ANKRD28	-0.009126537363476572	-0.14821002480609888	0.12995695007914573	5.812061852663107	-0.13174303478679467	0.8957070658041029	0.9792051821078751	-6.934170453413528	IRF1 KO
ENSG00000140694	PARN	-0.026045957014209087	-0.1679220057225834	0.11583009169416522	6.061391177166057	-0.36857717239319854	0.7139719306177514	0.9343657184574066	-6.93421323229089	IRF1 KO
ENSG00000169018	FEM1B	-0.03439112397266442	-0.1624465134728655	0.09366426552753668	6.310008261096549	-0.5391948151964967	0.5921038856004477	0.8959393161782155	-6.934293627173471	IRF1 KO
ENSG00000165304	MELK	-0.03620902818045213	-0.18125659186615362	0.10883853550524936	6.297538567963922	-0.5011914222796994	0.6183977096680494	0.9072258164188913	-6.9343870841900035	IRF1 KO
ENSG00000108639	SYNGR2	0.03886971083645374	-0.07774147600729694	0.15548089768020443	6.524496066748438	0.6692190474955065	0.5063808240925896	0.8637197599323524	-6.934846670722277	IRF1 KO
ENSG00000105669	COPE	0.04133182440151639	-0.13037771017146182	0.2130413589744946	6.169623860391506	0.48326724873686955	0.6309789120909715	0.9113357711608497	-6.935152872622097	IRF1 KO
ENSG00000148110	MFSD14B	0.03278889906007709	-0.0897188197844333	0.1552966179045875	6.320233924355122	0.5373541172586354	0.5933651858212146	0.8968379837944704	-6.935161102005822	IRF1 KO
ENSG00000169679	BUB1	0.04245277238433953	-0.04979635966939648	0.13470190443807556	7.532840966189595	0.9239340395819701	0.35988129420829384	0.7818992206844079	-6.935354311340186	IRF1 KO
ENSG00000152193	RNF219	0.027699182750214213	-0.10421810104973156	0.15961646655015999	6.126222400926042	0.42156296879399724	0.6751195780253016	0.9243640591190739	-6.9354682697623105	IRF1 KO
ENSG00000067167	TRAM1	-0.04197790736340146	-0.12667917555403238	0.04272336082722947	7.89695408061266	-0.9950114334763941	0.3244387876270457	0.7566151934817399	-6.935881750070474	IRF1 KO
ENSG00000247556	OIP5-AS1	0.044363149390569845	-0.036860545028941774	0.12558684381008145	8.506094568499169	1.0965711849632183	0.27799131303861796	0.7299711058101098	-6.9361176853268365	IRF1 KO
ENSG00000126773	PCNX4	0.04233198395423532	-0.08248079228729079	0.1671447601957614	6.641740536955759	0.6809367579103277	0.498998520699247	0.8623735878624855	-6.936167945987132	IRF1 KO
ENSG00000151893	CACUL1	-0.040609515700047893	-0.17213561489323384	0.09091658349313805	6.559405472612574	-0.6198877719621567	0.5380977289404755	0.8760289767777053	-6.9362629086934495	IRF1 KO
ENSG00000007520	TSR3	-0.004176536456657942	-0.17048746531650227	0.1621343924031864	5.845509951951571	-0.05041882110384375	0.9599860282638006	0.9927138298354957	-6.936298226152276	IRF1 KO
ENSG00000221978	CCNL2	-0.015254280035235546	-0.15839521715422591	0.12788665708375482	5.860110555215021	-0.21395628963945262	0.8314361553118325	0.9642232362128277	-6.93730462753729	IRF1 KO
ENSG00000179029	TMEM107	0.02702845936183884	-0.09879123810404852	0.1528481568277262	6.164457870948952	0.4312904621650846	0.6680788770845635	0.9215980775287106	-6.937408724806443	IRF1 KO
ENSG00000100568	VTI1B	-0.027598231283684882	-0.17373884883576157	0.11854238626839181	6.142191175472559	-0.379146901242444	0.7061563123205213	0.931443353313793	-6.937821538388653	IRF1 KO
ENSG00000077152	UBE2T	-0.03636183709937857	-0.15849388673362946	0.08577021253487233	6.544353887249781	-0.5977414469236273	0.552663441567461	0.8829819114038551	-6.93782256638519	IRF1 KO
ENSG00000128524	ATP6V1F	0.02582930592139654	-0.11517735603470602	0.1668359678774991	6.0411118803925294	0.3677649223598876	0.7145738293986593	0.9343657184574066	-6.937889538181134	IRF1 KO
ENSG00000178567	EPM2AIP1	-0.0389223480251788	-0.14462022073945358	0.06677552468909599	6.884076710402597	-0.7393157938740018	0.46311219644397883	0.8438883228918289	-6.937989005088153	IRF1 KO
ENSG00000068305	MEF2A	0.02181756330734963	-0.11007617254018798	0.15371129915488724	5.968448834649262	0.3321079518982561	0.7411718772934968	0.9419286580075772	-6.938536072447814	IRF1 KO
ENSG00000115241	PPM1G	0.047576234196171185	-0.04967978180253002	0.1448322501948724	7.849598285858807	0.982134093816302	0.3306804636086198	0.7625080104863006	-6.938626713923301	IRF1 KO
ENSG00000184357	HIST1H1B	-0.0799565896871215	-0.3013735498852593	0.1414603705110163	6.794816150684431	-0.7250042916764322	0.4717702416573136	0.848162371160976	-6.938650616308057	IRF1 KO
ENSG00000100410	PHF5A	-0.03798661437297568	-0.151320715801658	0.07534748705570664	6.699747651885391	-0.6729258031648822	0.5040391438420555	0.8635723606267051	-6.938681516200781	IRF1 KO
ENSG00000159388	BTG2	-0.022953288609871336	-0.17379062264556866	0.127884045425826	5.959813932747563	-0.30551551418365464	0.7612198633705501	0.9479991740854361	-6.938960780207683	IRF1 KO
ENSG00000163512	AZI2	-0.03538768544324	-0.14043586298570754	0.06966049209922753	6.676192789907662	-0.6763333999763873	0.5018916530269762	0.8632688832390257	-6.939096664681026	IRF1 KO
ENSG00000050748	MAPK9	-0.0010660960294286426	-0.15271621128688623	0.15058401922802894	5.831241771469773	-0.014114021684976505	0.9887942060252036	0.9971891750344715	-6.93921168729697	IRF1 KO
ENSG00000185591	SP1	-0.03135204375554235	-0.18576780927348427	0.12306372176239957	6.10163358284094	-0.4076349540495486	0.6852516330088068	0.9280640471415071	-6.939231730421756	IRF1 KO
ENSG00000196821	C6orf106	-0.03441285321369936	-0.1432369311528623	0.07441122472546358	6.583361193366496	-0.6348818112625431	0.5283499252060354	0.8729616807444639	-6.939257201478757	IRF1 KO
ENSG00000139725	RHOF	-0.014082622911937293	-0.1502939138330318	0.12212866800915723	5.88117523172218	-0.2075714603195907	0.8363920706174321	0.9647284466502791	-6.939386674117124	IRF1 KO
ENSG00000140632	GLYR1	0.03384978627853563	-0.09361286124149829	0.16131243379856955	6.2856037711796136	0.5331755126996842	0.5962331808689891	0.8972463159406555	-6.939524438419458	IRF1 KO
ENSG00000109854	HTATIP2	-0.0028261133025466734	-0.14964381922508802	0.14399159261999467	5.796830918486329	-0.0386463368277781	0.9693235802505225	0.9945339291057519	-6.939549265263731	IRF1 KO
ENSG00000109111	SUPT6H	-0.006233484967150815	-0.144190850547644	0.13172388061334236	5.810513281724407	-0.09071586021567535	0.9280745181104209	0.9851254969999289	-6.939729800917662	IRF1 KO
ENSG00000138796	HADH	-0.001221612567288588	-0.154105782135332	0.15166255700075482	5.867166345986653	-0.016042356842725355	0.9872633347745463	0.9970425166753895	-6.939782000636866	IRF1 KO
ENSG00000138698	RAP1GDS1	0.03082136514373257	-0.10558993933136418	0.16723266961882932	6.174532035601541	0.4536268034703942	0.6520261715082496	0.9161942801859242	-6.940252881104282	IRF1 KO
ENSG00000010292	NCAPD2	0.04592314010224907	-0.04776128469265846	0.1396075648971566	7.828640022986415	0.9841501904830091	0.3296980083823169	0.7621422756075679	-6.9403566550009534	IRF1 KO
ENSG00000054611	TBC1D22A	0.00889463708919358	-0.15713297270928675	0.1749222468876739	5.8287967185438765	0.10755859403087725	0.9147688076822782	0.9832627335247655	-6.940356819049303	IRF1 KO
ENSG00000126870	WDR60	-0.013910915068080065	-0.17418265933835056	0.14636082920219043	5.781711437637279	-0.17425928783217542	0.8623531330895067	0.9712609604248572	-6.940490587770335	IRF1 KO
ENSG00000126858	RHOT1	-0.022183287983399858	-0.1567947267958776	0.1124281508290779	6.017169553174326	-0.3308576267140965	0.7421105766584749	0.9421084828270443	-6.941106383795607	IRF1 KO
ENSG00000089280	FUS	-0.04764032300943555	-0.1477953022419385	0.05251465622306739	7.763038703259944	-0.9549911597457249	0.34409706339339574	0.7700501181384009	-6.941594055221194	IRF1 KO
ENSG00000196655	TRAPPC4	-0.03962431099894026	-0.16358244562697155	0.08433382362909103	6.603413676758604	-0.6417766185441156	0.5238988084541508	0.8708823732061591	-6.941732456674573	IRF1 KO
ENSG00000133114	GPALPP1	-0.019747395293307157	-0.158882440569417	0.11938764998280268	5.990182493174267	-0.2849511967430303	0.7768380711699676	0.9531182172659817	-6.942181147041538	IRF1 KO
ENSG00000085662	AKR1B1	0.03584447973264382	-0.08408507698558515	0.1557740364508728	6.510296706216069	0.6000580300819728	0.5511305345561168	0.8829819114038551	-6.942298433740171	IRF1 KO
ENSG00000180198	RCC1	0.029680109483676276	-0.09160187666509041	0.15096209563244295	6.287729341410413	0.49132221078808525	0.625311103062411	0.9095213205896111	-6.942497333571123	IRF1 KO
ENSG00000085377	PREP	-0.022116675226989457	-0.1711844787990877	0.1269511283451088	5.984540465984253	-0.2978744046520172	0.7670118412418814	0.950234451292376	-6.942699120435046	IRF1 KO
ENSG00000145337	PYURF	-0.037211081695731174	-0.1473773185848261	0.07295515519336378	6.709802284977955	-0.6781425252477454	0.5007535592811854	0.8629086770443395	-6.943288249707299	IRF1 KO
ENSG00000116685	KIAA2013	-0.026413854740940046	-0.17432518627788257	0.12149747679600248	6.087736050141718	-0.35853168126688023	0.7214286759414404	0.9361306544214112	-6.943789461524095	IRF1 KO
ENSG00000123329	ARHGAP9	-0.034241217897695186	-0.17009136429310603	0.10160892849771566	6.286782529419894	-0.5060416834014646	0.6150127495158861	0.9059513447727643	-6.943965650881577	IRF1 KO
ENSG00000011275	RNF216	0.02767336484211569	-0.10413985240899734	0.15948658209322872	6.052552899662187	0.42150255135141534	0.675163400238392	0.9243640591190739	-6.943980378707007	IRF1 KO
ENSG00000105193	RPS16	-0.05273733690431115	-0.13277083034803455	0.027296156539412253	10.33433182679639	-1.3229505778841057	0.19176617741847332	0.6523770261192865	-6.94416668841242	IRF1 KO
ENSG00000204569	PPP1R10	-0.05161905032333003	-0.16280624295940654	0.059568142312746486	7.673381799393408	-0.9320784017440299	0.35569742733620724	0.7781213247469069	-6.944321847585195	IRF1 KO
ENSG00000152253	SPC25	-0.004704657830385095	-0.1408662090740901	0.1314568934133199	5.856800128445017	-0.06936984935130773	0.9449671162185405	0.9886121606803526	-6.9443928909869115	IRF1 KO
ENSG00000117984	CTSD	0.02365466057326948	-0.13720057537031566	0.18450989651685462	5.961009830609737	0.2952423937362524	0.7690100378418947	0.9513541890719086	-6.944404312430861	IRF1 KO
ENSG00000127022	CANX	-0.03586355691801302	-0.09630329536477979	0.02457618152875375	9.300379900313109	-1.191318766850335	0.23905552799180196	0.697519105979873	-6.944440064445532	IRF1 KO
ENSG00000151414	NEK7	0.043423829903578515	-0.06847039455000543	0.15531805435716245	7.007294988637491	0.7791438616434103	0.4395035099039707	0.8306536984680186	-6.944713884634963	IRF1 KO
ENSG00000146085	MUT	0.02545346645827351	-0.1285255117937736	0.17943244471032063	6.029560914888887	0.3318812385354748	0.741342056174918	0.9419316083381756	-6.944923571160982	IRF1 KO
ENSG00000143252	SDHC	0.055195024932344516	-0.07662746486206004	0.18701751472674907	7.213759192218741	0.8406352999765799	0.40448504321422973	0.8136826743131923	-6.9450298403030954	IRF1 KO
ENSG00000102178	UBL4A	0.004754982906720606	-0.13010110715975484	0.13961107297319605	5.868982036959545	0.0707906003461247	0.9438418970549431	0.9884280855536199	-6.94520939408225	IRF1 KO
ENSG00000092330	TINF2	0.02308534508499882	-0.11837360383880649	0.16454429400880413	5.9943994240760485	0.32764469702964283	0.7445245385126996	0.9421084828270443	-6.945669955753721	IRF1 KO
ENSG00000135720	DYNC1LI2	0.03809616401337834	-0.07848255248150175	0.15467488050825845	6.601185063910291	0.6560835933199304	0.5147261329382429	0.8666706824686018	-6.945719558157512	IRF1 KO
ENSG00000135686	KLHL36	0.014559694480601237	-0.14157356527407733	0.1706929542352798	5.888002777268963	0.18722077301463266	0.8522320331419886	0.9688614371913025	-6.946227265501688	IRF1 KO
ENSG00000100393	EP300	0.046898050482429454	-0.05858840736092537	0.15238450832578426	7.382542825485155	0.892596705798036	0.3762749501231464	0.794594545009933	-6.94627992282855	IRF1 KO
ENSG00000157212	PAXIP1	0.03542929953000051	-0.09472203837801588	0.1655806374380169	6.3602876581285015	0.5465263785399673	0.5870927016500186	0.8951034926749306	-6.946349144232968	IRF1 KO
ENSG00000091483	FH	0.031900975628247785	-0.09715429966541955	0.16095625092191512	6.328836885474059	0.4962784337647338	0.6218349686966718	0.908413484881883	-6.9463775418293485	IRF1 KO
ENSG00000222041	CYTOR	0.04239358937570614	-0.07118708675145834	0.15597426550287063	6.901178616578472	0.7493641950835032	0.457088087652761	0.8395524002125561	-6.946797274647837	IRF1 KO
ENSG00000167513	CDT1	-0.03623973319182916	-0.16822917389868264	0.09574970751502432	6.519114415421669	-0.5512428916556821	0.5838796515363712	0.8941501866801354	-6.947158408725041	IRF1 KO
ENSG00000132842	AP3B1	-0.026329634491731646	-0.1456373809519925	0.0929781119685292	6.186835754088367	-0.44307106268478835	0.6595922929065616	0.9183152562880811	-6.94728966286383	IRF1 KO
ENSG00000076382	SPAG5	-0.005580966114761665	-0.15910807796004073	0.1479461457305174	5.883632228445939	-0.07298296530964277	0.9421057953160329	0.9876007230367865	-6.9473868478168725	IRF1 KO
ENSG00000135976	ANKRD36	0.04301593606311993	-0.10890077273371362	0.19493264485995349	6.331961358232129	0.5684876496548513	0.572204280453149	0.8910729035225949	-6.947583977037131	IRF1 KO
ENSG00000173418	NAA20	0.027677019985489437	-0.1275969945800696	0.18295103455104847	6.093081406162322	0.357863779928887	0.7219254351076783	0.9365586820267569	-6.94781342740025	IRF1 KO
ENSG00000140990	NDUFB10	0.030338906304118396	-0.09808445029935423	0.15876226290759102	6.2768027416011964	0.4742999764033121	0.6373150422848888	0.9140274264788154	-6.948094534800173	IRF1 KO
ENSG00000125656	CLPP	0.013281081067555434	-0.14025071490250754	0.1668128770376184	5.894920904295725	0.17367299614439724	0.8628115085299133	0.9713445240476694	-6.948122799502496	IRF1 KO
ENSG00000086666	ZFAND6	-0.026717458992499665	-0.15453026238292086	0.10109534439792153	6.204345131200576	-0.41967972639606993	0.6764860712882819	0.924586963334429	-6.948327954809135	IRF1 KO
ENSG00000099917	MED15	-0.018057745956991056	-0.16819875167473625	0.13208325976075413	5.908248843247231	-0.2414690188514144	0.8101620223914383	0.9586134293409712	-6.948393751169274	IRF1 KO
ENSG00000237943	PRKCQ-AS1	-0.012625020779118756	-0.1578327558028567	0.13258271424461918	5.829878534015198	-0.17455791647011243	0.8621196771367029	0.9712609604248572	-6.948531018839708	IRF1 KO
ENSG00000168421	RHOH	0.03617204439809463	-0.07878382256195422	0.15112791135814346	6.533337380451962	0.6317410724602607	0.53038406471224	0.8743592897077559	-6.948645889154933	IRF1 KO
ENSG00000131732	ZCCHC9	0.03757462214302354	-0.07529546566352867	0.15044470994957576	6.715882770781576	0.6683638595560862	0.5069219098403613	0.8637197599323524	-6.949343881902123	IRF1 KO
ENSG00000116754	SRSF11	-0.04231018754832583	-0.11441948008599512	0.02979910498934346	9.267847960940076	-1.178015256138946	0.2442703683690912	0.7020961571839507	-6.94964279356479	IRF1 KO
ENSG00000102699	PARP4	-0.006865385516750422	-0.15898477001949599	0.14525399898599514	5.842051253087638	-0.09061030018290776	0.9281579796201771	0.9851254969999289	-6.950395802004195	IRF1 KO
ENSG00000125877	ITPA	-0.017001494746521573	-0.15488865077602865	0.1208856612829855	6.027711254504075	-0.24754860914497853	0.8054798130215903	0.9574549963213679	-6.950451256762089	IRF1 KO
ENSG00000166135	HIF1AN	-0.005817660236988154	-0.15369357348704987	0.14205825301307357	5.886623759296672	-0.07898563490155612	0.9373538433289494	0.9869799501123858	-6.950620151648525	IRF1 KO
ENSG00000156110	ADK	0.0333238889111227	-0.08226111886996873	0.14890889669221413	6.453299551940233	0.5788304514515419	0.5652570143037237	0.8880811621326817	-6.951302821089422	IRF1 KO
ENSG00000281649	EBLN3P	-0.030089125732999378	-0.15359272970855478	0.09341447824255603	6.28495781683152	-0.48913319514431963	0.626849149907563	0.9107600163002099	-6.951754729010391	IRF1 KO
ENSG00000140386	SCAPER	-0.0044871016602243685	-0.15763158724730988	0.14865738392686115	5.8185817876689025	-0.058824974134242716	0.9533219212088349	0.9905198417305507	-6.952431228924974	IRF1 KO
ENSG00000138674	SEC31A	-0.0478901014203581	-0.15803075591548	0.062250553074763806	7.369555997109437	-0.8729619272515234	0.3867846657448264	0.7997656617804553	-6.952469169602698	IRF1 KO
ENSG00000104979	C19orf53	-0.03872036728272388	-0.17181725046735163	0.09437651590190388	6.479787063199549	-0.5840752209391087	0.5617501193906054	0.8872110315115064	-6.952522956981052	IRF1 KO
ENSG00000158161	EYA3	0.021251840572467096	-0.10879169616271994	0.15129537730765413	6.019048482854588	0.3280990524640443	0.7441830112868006	0.9421084828270443	-6.952682669899498	IRF1 KO
ENSG00000111361	EIF2B1	-0.0158524136840148	-0.15942717296335668	0.12772234559532708	5.950672142346005	-0.22167386808814263	0.8254549763217308	0.9622020356521381	-6.952781379046052	IRF1 KO
ENSG00000169446	MMGT1	0.018592612420026633	-0.12224506629837695	0.1594302911384302	5.968545059750118	0.2650444758279386	0.7920459199506125	0.9548626698982566	-6.953248598839197	IRF1 KO
ENSG00000168918	INPP5D	-0.04139965349440189	-0.14797857478568113	0.06517926779687735	7.036453268132198	-0.7798706658860627	0.4390793960431616	0.8306136878955473	-6.954326069938047	IRF1 KO
ENSG00000169155	ZBTB43	0.026540686250730694	-0.12108771447934849	0.17416908698080988	6.0436637350242535	0.3609436719718417	0.7196357392827912	0.9357916921041814	-6.954659718151177	IRF1 KO
ENSG00000111412	C12orf49	-0.011755093977534159	-0.15755117480457825	0.13404098684950994	5.887936720463498	-0.16187413284191013	0.8720460128301162	0.9746147277733963	-6.954801872455913	IRF1 KO
ENSG00000168283	BMI1	0.016542949312400523	-0.12604006752889824	0.15912596615369928	6.057178847348479	0.2329390708331574	0.8167431529196547	0.9602463850665177	-6.955072811164026	IRF1 KO
ENSG00000074603	DPP8	0.04123093164952785	-0.0629607415555229	0.14542260485457859	7.079034575704014	0.7944879872443039	0.4306012320761782	0.8257794683672938	-6.955228120527571	IRF1 KO
ENSG00000131375	CAPN7	-0.025675248411137552	-0.16762527443152045	0.11627477760924534	6.130578868464808	-0.3631419128402194	0.718003073975684	0.9350593192669148	-6.95569701196923	IRF1 KO
ENSG00000005059	MCUB	-0.041891691151612065	-0.12451846154097894	0.04073507923775481	8.113746527344416	-1.0178981247902656	0.3135416849670278	0.7520577752479061	-6.955859820422889	IRF1 KO
ENSG00000184216	IRAK1	-0.030719927942603142	-0.1620801864891783	0.10064033060397201	6.288482223806472	-0.4695192440966389	0.6407042604098168	0.9143723187410191	-6.956243861836904	IRF1 KO
ENSG00000134987	WDR36	0.01896839019031482	-0.11542468872209324	0.15336146910272289	5.992804797692802	0.2833679774024504	0.7780444488218609	0.9531182172659817	-6.956823857945809	IRF1 KO
ENSG00000143862	ARL8A	-0.03751346118196519	-0.1603089623305024	0.08528203996657202	6.5835748759436	-0.6133408342067752	0.5423829429626645	0.8786321837283464	-6.957377063267559	IRF1 KO
ENSG00000167552	TUBA1A	0.039880772908037265	-0.06838317378276601	0.14814471959884054	6.9442893180827685	0.7395659550983547	0.46296167135448796	0.8438795853860946	-6.957603676056546	IRF1 KO
ENSG00000134717	BTF3L4	-0.015380691385495915	-0.16430440013659123	0.1335430173655994	5.946407538070007	-0.20735247048167452	0.8365621707921693	0.9647284466502791	-6.957619404472943	IRF1 KO
ENSG00000134250	NOTCH2	-0.005978711704005768	-0.16453561456416327	0.15257819115615173	5.857074827492148	-0.07570414471109733	0.9399513279979366	0.9874328433823146	-6.957809337302399	IRF1 KO
ENSG00000111247	RAD51AP1	0.03503649397195385	-0.08825644005206508	0.15832942799597277	6.562114438995342	0.5705315324701807	0.57082809632338	0.8907433102770304	-6.9579362716797615	IRF1 KO
ENSG00000125871	MGME1	-0.02894668614476892	-0.1770266120594476	0.11913323976990978	6.143026487691037	-0.39246403358734044	0.6963545088227389	0.9287983397462993	-6.958101394637391	IRF1 KO
ENSG00000101888	NXT2	-0.020884642062757308	-0.1556742195530146	0.11390493542749999	6.109011091407373	-0.3110770154805606	0.757012858451479	0.9462885586455068	-6.958336120491387	IRF1 KO
ENSG00000025293	PHF20	0.01790563716036342	-0.12086508752235192	0.15667636184307876	6.0073559353289046	0.2590532962210545	0.7966392122134869	0.9565295687035373	-6.958356125157149	IRF1 KO
ENSG00000023041	ZDHHC6	-0.02467125603444842	-0.1524851530475433	0.10314264097864645	6.171006478082631	-0.38753451039037795	0.6999768078626427	0.9292452939014004	-6.9583891157014195	IRF1 KO
ENSG00000183527	PSMG1	-0.03275911710800283	-0.15587468162619655	0.09035644741019087	6.4730928220770085	-0.5342154289937218	0.5955188242382503	0.8972463159406555	-6.9584592399367144	IRF1 KO
ENSG00000104756	KCTD9	-0.010971738426644784	-0.1408092029486599	0.11886572609537033	5.894837484206902	-0.16965732628119193	0.8659523159504725	0.9730259152895627	-6.959155022133244	IRF1 KO
ENSG00000166747	AP1G1	-0.034152390885910044	-0.17962149738296254	0.11131671561114245	6.2932202459269515	-0.4713543727392113	0.6394023597548206	0.9143723187410191	-6.9595240106990675	IRF1 KO
ENSG00000185787	MORF4L1	-0.04616327947794652	-0.1313464958335261	0.039019936877633055	8.64052573916087	-1.088027366174157	0.2817095299146331	0.7328757659322965	-6.959599008581634	IRF1 KO
ENSG00000177731	FLII	-0.0334923104763174	-0.16542499674408448	0.09844037579144968	6.3494547715435194	-0.5096709758018076	0.61248539729796	0.905535978642472	-6.960622492585184	IRF1 KO
ENSG00000156650	KAT6B	-0.01394793124225302	-0.16135864106942932	0.13346277858492328	5.936901255813266	-0.1899669104415526	0.8500908380072535	0.9684857071515496	-6.9609630938746445	IRF1 KO
ENSG00000113194	FAF2	-0.022352505344836793	-0.15563540859147387	0.11093039790180029	6.101706399565422	-0.336704532316995	0.7377243477176556	0.9408222863088441	-6.961461675930201	IRF1 KO
ENSG00000183955	KMT5A	-3.5574237777780127e-6	-0.15298233350924215	0.1529752186616866	5.891914470190133	-4.668760767431988e-5	0.9999629312299902	0.9999896013763132	-6.961675892688946	IRF1 KO
ENSG00000185989	RASA3	0.040850635341771024	-0.08499511184762618	0.16669638253116822	6.5659179301964015	0.6517146309240741	0.517518078145198	0.8673498909946974	-6.961714075531465	IRF1 KO
ENSG00000071794	HLTF	0.03780851373631133	-0.10663020118889951	0.18224722866152218	6.407946110264327	0.5255368683844307	0.601492723305692	0.8998130309712097	-6.961974014392657	IRF1 KO
ENSG00000188529	SRSF10	-0.038736508372144485	-0.11423942748867702	0.03676641074438805	8.28924135668614	-1.0300396157756375	0.30786254740560426	0.7496114158330923	-6.961988384584025	IRF1 KO
ENSG00000204568	MRPS18B	-0.04511368534776672	-0.15062979091357798	0.06040242021804455	7.4541357241396575	-0.8583941548278055	0.394700215568658	0.8049784600932528	-6.962411829970099	IRF1 KO
ENSG00000121621	KIF18A	-0.0022772344573187553	-0.17654818399694497	0.17199371508230746	5.905595781472241	-0.02623493232765394	0.979172568811033	0.9965536744616933	-6.963488001483568	IRF1 KO
ENSG00000108559	NUP88	-0.02538850733575959	-0.1526896490884909	0.10191263441697171	6.251225496116665	-0.4004073754960688	0.6905326096307649	0.9285746205619813	-6.9635787725163825	IRF1 KO
ENSG00000121058	COIL	0.009210037770069235	-0.1417261797179033	0.16014625525804177	5.9452573471255254	0.12250819699356812	0.9029791112749896	0.9809634273391914	-6.963604766870189	IRF1 KO
ENSG00000128595	CALU	0.032739708773088516	-0.10564949745243177	0.1711289149986088	6.320179760553453	0.4749739516469115	0.6368378644507426	0.913940733524902	-6.963626709173536	IRF1 KO
ENSG00000233016	SNHG7	-0.001742302503109805	-0.15234855587249388	0.14886395086627427	5.909350038140673	-0.023226178267750655	0.981560697144269	0.9968808788205163	-6.963852187186997	IRF1 KO
ENSG00000021776	AQR	0.04215170160468329	-0.0749169484486096	0.15922035165797618	6.846997689868289	0.7228891393036471	0.4730575974519494	0.8486966579139011	-6.964386503464868	IRF1 KO
ENSG00000115839	RAB3GAP1	-0.007696019757790218	-0.13885461782485817	0.12346257830927773	5.894810236474519	-0.11780578221347715	0.9066853281036469	0.9820236862871288	-6.964525505580002	IRF1 KO
ENSG00000070047	PHRF1	-0.026594008766744892	-0.14813948268390778	0.094951465150418	6.273866113975946	-0.43928079378219015	0.6623179002685325	0.9192552177837545	-6.9646744972160395	IRF1 KO
ENSG00000138376	BARD1	-0.04117686362234707	-0.15816837137662954	0.07581464413193541	6.892700819932448	-0.7066365956461115	0.48301559797665605	0.8540480573003412	-6.9649943782781	IRF1 KO
ENSG00000166788	SAAL1	-0.01921862185158929	-0.1593814016048721	0.12094415790169352	6.121322735237653	-0.2752876566004297	0.7842099960966531	0.9535415803025719	-6.965027608949287	IRF1 KO
ENSG00000173208	ABCD2	-0.007608683750857104	-0.16955774232890633	0.15434037482719212	5.888349378435807	-0.09432532381663244	0.9252211761608073	0.9847102600838579	-6.965295301480024	IRF1 KO
ENSG00000109787	KLF3	-0.04710947603398541	-0.2147816270777784	0.12056267500980758	6.474068982693207	-0.5640849818242427	0.5751741801231638	0.8919885372237324	-6.965440124617982	IRF1 KO
ENSG00000122952	ZWINT	-0.04411529600117525	-0.16460383651384108	0.07637324451149058	7.00260879181571	-0.7350902340247188	0.4656590087061214	0.8452666389322216	-6.965532318015526	IRF1 KO
ENSG00000172172	MRPL13	0.0419455452465991	-0.07841629197707146	0.16230738247026966	6.882405688062174	0.6996715823102485	0.4873187180742563	0.8553900815450525	-6.9662571540956035	IRF1 KO
ENSG00000099968	BCL2L13	0.027617545875709304	-0.11206499057625227	0.16730008232767088	6.18477852983948	0.3969539891006654	0.6930614032019846	0.9287436570908505	-6.966571072934637	IRF1 KO
ENSG00000170248	PDCD6IP	0.04480388456483819	-0.0761653195438879	0.16577308867356427	6.962132461473237	0.7435977132243065	0.460539590334638	0.8420979051444935	-6.966577483717944	IRF1 KO
ENSG00000108468	CBX1	0.045699949118995775	-0.06754619673887319	0.15894609497686474	7.18060722953325	0.8101948631130212	0.4216010153897539	0.8217485577838153	-6.966583124656018	IRF1 KO
ENSG00000163605	PPP4R2	-0.043605356019064345	-0.13865353931814114	0.051442827280012454	7.701353107078308	-0.9210712264080624	0.3613594886562488	0.7827711911192974	-6.96660395704687	IRF1 KO
ENSG00000160714	UBE2Q1	-0.038951940165709686	-0.13166560945197034	0.053761729120550966	7.3395983696311955	-0.8434950228756821	0.40289936509546254	0.8119482087387998	-6.966835346541755	IRF1 KO
ENSG00000070950	RAD18	0.009507649541871999	-0.13446946145884406	0.15348476054258806	5.94859011753775	0.1325796625485401	0.895048692649779	0.9792051821078751	-6.966963840971996	IRF1 KO
ENSG00000255717	SNHG1	0.03953521837379981	-0.07280851843922863	0.15187895518682826	7.010483837477661	0.7065330399179606	0.4830794207344976	0.8540480573003412	-6.96739480818948	IRF1 KO
ENSG00000132646	PCNA	0.04171323442555064	-0.031012886521041436	0.11443935537214271	9.128804581515796	1.1515442775464189	0.25489027202729647	0.7123993179844409	-6.9674307033276435	IRF1 KO
ENSG00000108443	RPS6KB1	-0.025091702886226308	-0.15664645018593965	0.10646304441348703	6.181601127107147	-0.3829312512855326	0.7033657221498044	0.9305711385396672	-6.967540319845306	IRF1 KO
ENSG00000035499	DEPDC1B	0.04213027020868054	-0.06987097333306294	0.15413151375042403	7.034995474933454	0.7552115079120962	0.453603530172462	0.8378534740391009	-6.967755119906383	IRF1 KO
ENSG00000021355	SERPINB1	0.04346907982987869	-0.06154410458500298	0.14848226424476035	7.306569357054983	0.8310627523660749	0.40982080068030735	0.815691216038266	-6.9677946555141625	IRF1 KO
ENSG00000171202	TMEM126A	0.014066185748268012	-0.15078163898945657	0.1789140104859926	5.974551990408421	0.17131300241919084	0.8646570818272602	0.9725442402633135	-6.9688096604928775	IRF1 KO
ENSG00000169499	PLEKHA2	-0.043068740018490814	-0.1481357797744416	0.06199829973745995	7.303961100692355	-0.822986799988461	0.41435570169460023	0.8183774478624161	-6.969096841360177	IRF1 KO
ENSG00000140307	GTF2A2	0.04616086045298218	-0.06813185609256556	0.1604535769985299	7.219774334955955	0.8108724394381172	0.4212153290977082	0.8214862291765456	-6.969657895077545	IRF1 KO
ENSG00000167315	ACAA2	0.03616371966284149	-0.07516265684769698	0.14749009617337994	6.717008528303606	0.652187122639672	0.5172157479016202	0.8673223811869349	-6.970140198424175	IRF1 KO
ENSG00000114784	EIF1B	-9.361234493727721e-4	-0.15815694401370176	0.1562846971149562	5.938351275588303	-0.011954193043857544	0.9905089060318428	0.9974411352530617	-6.970165558944373	IRF1 KO
ENSG00000107371	EXOSC3	-0.012682183248120538	-0.1460336697850898	0.12066930328884873	6.030113777429263	-0.19093843648309702	0.8493335995725746	0.96817570852442425	-6.970361889537974	IRF1 KO
ENSG00000101773	RBBP8	0.04176106587871509	-0.05277464121002744	0.13629677296745762	7.536317114745812	0.886896410219305	0.37930724005047023	0.7954405142450583	-6.970565356085832	IRF1 KO
ENSG00000118482	PHF3	-0.04553072822004722	-0.1314985516073917	0.040437095167297266	8.550080289614163	-1.0633246080669145	0.29265487426349407	0.7394676129138322	-6.970839748529576	IRF1 KO
ENSG00000116584	ARHGEF2	0.020147360298282457	-0.11585083882077232	0.15614555941733724	6.124445228355557	0.297428235578564	0.7673504565303271	0.9505490257880641	-6.970975093150217	IRF1 KO
ENSG00000172936	MYD88	-0.011354179663954689	-0.16597655362739186	0.14326819429948248	5.928575971606236	-0.1474282208066577	0.883376626859017	0.9774134122664693	-6.9712206098183405	IRF1 KO
ENSG00000184992	BRI3BP	0.04414272813030973	-0.0622742016058459	0.15055965786646536	7.356758302328716	0.8328094499882094	0.4088439860318105	0.815691216038266	-6.971499452509616	IRF1 KO
ENSG00000162924	REL	0.0015873591582558078	-0.14078281713154273	0.14395753544805434	5.882545022270046	0.022384808242934522	0.9822285463636031	0.9969092844074396	-6.971545629247317	IRF1 KO
ENSG00000131495	NDUFA2	-0.03998920250795468	-0.13352696197767555	0.05354855696176618	7.4550827961458666	-0.8583274058313907	0.3947367150351029	0.8049784600932528	-6.9721416519167265	IRF1 KO
ENSG00000197961	ZNF121	0.027603164795965363	-0.09802174132973696	0.15322807092166768	6.277013162602854	0.4411439496777588	0.6609775140599767	0.9183152562880811	-6.972142042704741	IRF1 KO
ENSG00000181788	SIAH2	-0.01615781334380273	-0.1453645420589651	0.11304891537135964	6.047920161590179	-0.2510699031076731	0.8027711500019935	0.9570106729681391	-6.972721247811916	IRF1 KO
ENSG00000186575	NF2	-0.009266773809401663	-0.1367455610293068	0.11821201341050347	5.93284207808136	-0.14594453549915268	0.8845417857827043	0.9774134122664693	-6.973064617799852	IRF1 KO
ENSG00000004534	RBM6	-0.029081172656234777	-0.1578538018274556	0.09969145651498604	6.283938203482792	-0.4534042129572544	0.6521853429925464	0.9161942801859242	-6.973086503578578	IRF1 KO
ENSG00000124733	MEA1	-0.004790064165017149	-0.13996209692725997	0.13038196859722567	5.992767249649849	-0.07114619614135065	0.9435602870580615	0.9884280855536199	-6.973273248742142	IRF1 KO
ENSG00000197771	MCMBP	0.04411530831605415	-0.09834679145456332	0.18657740808667161	6.641113307585365	0.6217090321555815	0.5369087643214961	0.8760289767777053	-6.973276293736859	IRF1 KO
ENSG00000198380	GFPT1	0.020783478228851848	-0.12658716412716745	0.16815412058487114	6.075550875591596	0.28314210309908056	0.7782166049657948	0.9531182172659817	-6.973292260201165	IRF1 KO
ENSG00000126432	PRDX5	0.0016273895900011937	-0.16602149525783305	0.16927627443783544	6.0147034390728775	0.019488933056665783	0.9845272828171339	0.9969637909461962	-6.973583083188747	IRF1 KO
ENSG00000031691	CENPQ	-0.024868551280223805	-0.16566817121003768	0.11593106864959007	6.249030434908432	-0.35460610058837694	0.7243500985054682	0.9370736208966797	-6.973750162209397	IRF1 KO
ENSG00000166734	CASC4	0.034005869417536694	-0.09136295958099419	0.15937469841606758	6.466557666807223	0.5445797806068913	0.5884212444062811	0.895222140347056	-6.973806995441197	IRF1 KO
ENSG00000169641	LUZP1	-2.1858664072826883e-4	-0.1676298750211138	0.16719270173965725	5.919095816450868	-0.002621416787612514	0.9979186643437716	0.9997001847657011	-6.974084667927012	IRF1 KO
ENSG00000163788	SNRK	-0.027037859832574895	-0.145996212652921	0.09192049298777122	6.309740024537	-0.4563253225792359	0.6500977969167286	0.9158316917283036	-6.974785511114894	IRF1 KO
ENSG00000272391	POM121C	-0.012103614179199695	-0.17229029181289487	0.14808306345449548	5.97007313287706	-0.15170010336522796	0.8800233168832271	0.9767110052789219	-6.9748666037870075	IRF1 KO
ENSG00000146433	TMEM181	-0.015747800738210138	-0.14698022507064765	0.11548462359422737	6.005301174666698	-0.24092172176322976	0.8105838705998063	0.958809314896883	-6.974888831827675	IRF1 KO
ENSG00000228224	NACA4P	0.046290730118718315	-0.11231836074142976	0.2048998209788664	6.584164425693997	0.5859535019507076	0.5604968528030385	0.8867954546771093	-6.975034387432127	IRF1 KO
ENSG00000121104	FAM117A	0.015127006365451834	-0.11817043972370814	0.1484244524546118	6.086918397229657	0.22783915445303984	0.8206843013350652	0.9607387629468332	-6.975197076827055	IRF1 KO
ENSG00000198492	YTHDF2	-0.03717764441059579	-0.1489013815073548	0.07454609268616322	6.831127131415255	-0.6680879125031716	0.5070965709697469	0.8637197599323524	-6.975303761559617	IRF1 KO
ENSG00000106443	PHF14	0.03811265789698215	-0.06141974533922839	0.1376450611331927	7.088640499066996	0.7687797680077746	0.445577592306971	0.8333140007433987	-6.976021053196857	IRF1 KO
ENSG00000215845	TSTD1	-0.031832475702614715	-0.1830831556195798	0.11941820421435037	6.322373767946505	-0.42254238552278156	0.6744093419973876	0.92416313128653	-6.9763734446756995	IRF1 KO
ENSG00000186432	KPNA4	-0.04055242712960894	-0.1383855779814956	0.0572807237222777	7.341696710582948	-0.8322005739303141	0.40918432877827515	0.815691216038266	-6.9766748380719035	IRF1 KO
ENSG00000089916	GPATCH2L	0.0426754864049359	-0.08582378787568787	0.17117476068555967	6.738212288996124	0.6667683920975231	0.5079322133645149	0.8637197599323524	-6.976988465838025	IRF1 KO
ENSG00000134748	PRPF38A	-0.03942596634886186	-0.12969468856164731	0.05084275586392359	7.539210676583507	-0.8768842127540469	0.38467060627147176	0.79869961267775	-6.977050868970974	IRF1 KO
ENSG00000204356	NELFE	0.006764189285624944	-0.15143769635459886	0.16496607492584875	5.979306038537877	0.08584229020412355	0.9319286620977513	0.9855856930572053	-6.977184833146795	IRF1 KO
ENSG00000233927	RPS28	-0.043015430420011214	-0.11410386850064165	0.028073007660619223	9.55666238482295	-1.2148495575803124	0.2300306110626833	0.689354752458343	-6.97741819440593	IRF1 KO
ENSG00000119396	RAB14	-0.039027546673818136	-0.12855285004216863	0.05049775669453235	7.53831010586634	-0.8752309153680604	0.3855608229270724	0.7989178048853144	-6.977482114743511	IRF1 KO
ENSG00000184990	SIVA1	0.045877111394771575	-0.08701805238974047	0.17877227517928362	6.915448386044828	0.693081150531663	0.4914099646825356	0.8574730150424306	-6.977526166459935	IRF1 KO
ENSG00000072778	ACADVL	0.013840208065659887	-0.11613684594429632	0.1438172620756161	6.00420744903024	0.213782981223209	0.8315705874814185	0.9642232362128277	-6.978390316726426	IRF1 KO
ENSG00000136381	IREB2	-0.037508795035560816	-0.11722505359954702	0.04220746352842539	7.8885717874256045	-0.9446771371443747	0.34928778569378016	0.7735175717541404	-6.979047290862119	IRF1 KO
ENSG00000183530	PRR14L	-0.036033912826960446	-0.15835250534101947	0.08628467968709859	6.58888591971117	-0.5914474281544656	0.5568391037281173	0.88609109441192635	-6.979679964049131	IRF1 KO
ENSG00000125450	NUP85	0.031691391105376	-0.0725184730734901	0.1359012552842421	6.641022185356931	0.6105618610674386	0.5442071668193018	0.8791461005942951	-6.980230691514309	IRF1 KO
ENSG00000102401	ARMCX3	-0.008122453246768302	-0.147434143833301	0.1311892373397644	5.985983429342586	-0.11705685641535254	0.9072757907353142	0.982175399289463	-6.980438402813983	IRF1 KO
ENSG00000145241	CENPC	0.03970755918219204	-0.06472759785034576	0.14414271621472985	7.106447864541376	0.7633499245079135	0.4487794270623956	0.8355068646632238	-6.980750651584832	IRF1 KO
ENSG00000130227	XPO7	-0.01661015447536318	-0.1601347247899319	0.12691441583920554	6.090441470016915	-0.23235103710084473	0.817197336447668	0.9602463850665177	-6.981404899258301	IRF1 KO
ENSG00000163513	TGFBR2	0.01399325459084988	-0.1209173606184065	0.14890386980010625	5.9956713589729445	0.2082427125240063	0.8358707251370747	0.9647284466502791	-6.98141941677638	IRF1 KO
ENSG00000126756	UXT	-0.04245873937607758	-0.15723329835942315	0.07231581960726799	7.064713931017553	-0.7427089580308428	0.46107288272219993	0.8422815474310247	-6.9816336214420405	IRF1 KO
ENSG00000151500	THYN1	-0.00677625274324356	-0.15246360390367086	0.13891109841718374	6.028098200214519	-0.09338238208830739	0.9259664934966491	0.9847102600838579	-6.981714826316634	IRF1 KO
ENSG00000156860	FBRS	0.009217078059735151	-0.1250239148325731	0.1434580709520434	5.98033752916669	0.13784953614854334	0.8909033650361033	0.9788458936703998	-6.9819018753897275	IRF1 KO
ENSG00000151287	TEX30	0.015421516887602849	-0.12653960499325506	0.15738263876846076	6.104767767464652	0.21809960056312705	0.8282237855790592	0.9639619280630546	-6.982078040718012	IRF1 KO
ENSG00000213079	SCAF8	-0.005806055802257681	-0.14804219659270437	0.136430084988189	5.984689227399565	-0.081953677126011	0.9350050607335891	0.986607916191526	-6.9824039800227675	IRF1 KO
ENSG00000165526	RPUSD4	0.020862239729962262	-0.12298464145157417	0.1647091209114987	6.174765407517457	0.2911774113120569	0.7720992344723776	0.9521646292191015	-6.9824122807689575	IRF1 KO
ENSG00000005100	DHX33	0.016095463069424554	-0.12139556034133608	0.1535864864801852	6.159121944766342	0.23503163973002195	0.815127416534273	0.9602463850665177	-6.982557936388782	IRF1 KO
ENSG00000116815	CD58	5.577194666033236e-4	-0.13434373694769142	0.13545917588089806	6.005761397695481	0.008300349207598305	0.9934098115365357	0.9980641400136355	-6.982676843901287	IRF1 KO
ENSG00000111737	RAB35	-0.004915075055727414	-0.15063199566744384	0.140801845555989	5.958750040839376	-0.06772006533963072	0.9462738687414296	0.9890952928711262	-6.982868098069266	IRF1 KO
ENSG00000139641	ESYT1	0.050106588410970154	-0.06410578621077238	0.1643189630327127	7.529128692033001	0.8808031763965947	0.38256561896471597	0.7973249314142749	-6.982913171439553	IRF1 KO
ENSG00000144034	TPRKB	0.03112625273505376	-0.08673957605593806	0.1489920815260456	6.4703233422450195	0.5301956061510698	0.5982824109944648	0.8982640131894152	-6.983005281905587	IRF1 KO
ENSG00000171988	JMJD1C	0.03894156567775209	-0.06020247731335031	0.1380856086688545	7.148701889748237	0.7885767763246432	0.4340179444451191	0.8275025054983063	-6.983500554936704	IRF1 KO
ENSG00000182004	SNRPE	0.049532039722228305	-0.0726519979291919	0.17171607737364852	7.342733851108132	0.8138960469960498	0.4194968475968508	0.8202164978975683	-6.9836542925693506	IRF1 KO
ENSG00000011454	RABGAP1	-0.009884943534560264	-0.15415367328839757	0.13438378621927705	5.974681036217129	-0.13756222258949982	0.8911292902978796	0.9788458936703998	-6.983925520925547	IRF1 KO
ENSG00000160087	UBE2J2	0.01919333347866381	-0.12222563604769596	0.16061230300502358	6.086555175816924	0.27248333114702555	0.7863530743985307	0.9540146672222664	-6.983932489711355	IRF1 KO
ENSG00000148690	FRA10AC1	0.03187196151829497	-0.07688770905501949	0.14063163209160942	6.661710509616142	0.588353184072865	0.5588977176687678	0.8864484292533326	-6.9840668564137145	IRF1 KO
ENSG00000104164	BLOC1S6	0.04659375737318694	-0.07193232610889609	0.16511984085526998	7.203828255296315	0.7892434731007316	0.43363178467622565	0.8272848064517384	-6.984342784886643	IRF1 KO
ENSG00000137038	DMAC1	0.005589904393566769	-0.14072456596129956	0.1519043747484331	6.022314057578496	0.07670334428372454	0.93916033417255	0.987166755600122	-6.984530371178374	IRF1 KO
ENSG00000152484	USP12	0.008769204159450261	-0.1217055030754968	0.13924391139439732	5.981906813520376	0.134936999664882	0.8931940192069003	0.9791694247579686	-6.984532328589403	IRF1 KO
ENSG00000124784	RIOK1	-0.02205962514814619	-0.15889142062008216	0.11477217032378978	6.202712833262187	-0.3236743629137576	0.7475111302810185	0.9429377784808216	-6.984736484128975	IRF1 KO
ENSG00000151835	SACS	-0.04034477604384801	-0.15722133285267642	0.0765317807649804	6.913041253045122	-0.6930380819728091	0.4914367633563027	0.8574730150424306	-6.984750667782974	IRF1 KO
ENSG00000147955	SIGMAR1	0.029858777347860688	-0.09857102525068945	0.15828857994641082	6.40373503346731	0.4667705040691446	0.6426564373860782	0.9148597635148976	-6.984859721201779	IRF1 KO
ENSG00000160075	SSU72	-8.450518328118051e-4	-0.14790026256177743	0.14621015889615382	6.013526412363459	-0.011537192245765628	0.9908399707435045	0.9974643566857899	-6.984961872071052	IRF1 KO
ENSG00000172175	MALT1	0.03969693135484942	-0.07793034080233854	0.15732420351203738	6.780998606267184	0.6775574266559731	0.5011214819041867	0.8629086770443395	-6.98501237713467	IRF1 KO
ENSG00000104325	DECR1	0.006296514981618984	-0.12298097669677119	0.13557400666000916	6.004599394115261	0.09778551405720076	0.9224867664630374	0.9846958948783066	-6.985243736489461	IRF1 KO
ENSG00000108561	C1QBP	0.009240081747235784	-0.1625950727575779	0.18107523625204947	6.050033817620654	0.107959532418883	0.9144523516223484	0.9832627335247655	-6.985364303312816	IRF1 KO
ENSG00000139613	SMARCC2	-0.037391887096903886	-0.137071510317712	0.06228773612390423	7.08357193772211	-0.7531269612121727	0.45484398952088134	0.8382124949741956	-6.9853683118696255	IRF1 KO
ENSG00000163964	PIGX	-0.03425350227168167	-0.13612671213856825	0.06761970759520491	6.88890711959037	-0.6750597149907703	0.5026937540466057	0.8632688832390257	-6.985432816850634	IRF1 KO
ENSG00000111707	SUDS3	-0.024470025445386234	-0.1479458034155332	0.09900575252476074	6.30374238139319	-0.39787792926564186	0.6923844877017982	0.9287433941397981	-6.985607792507173	IRF1 KO
ENSG00000064313	TAF2	-0.03294859873472511	-0.14160175038817152	0.07570455291872129	6.711286326615518	-0.608824078743691	0.5453495074688536	0.8796914976989674	-6.985748618122151	IRF1 KO
ENSG00000105640	RPL18A	-0.08501149505311822	-0.29716449330482086	0.1271415031985844	7.371890986486851	-0.8044993163042065	0.4248514259834105	0.8230648941331965	-6.986372268616801	IRF1 KO
ENSG00000093144	ECHDC1	0.029246968793276373	-0.10742924834121978	0.16592318592777253	6.306285517987732	0.42962061340105234	0.6692853896038945	0.9217560347925522	-6.986603288687712	IRF1 KO
ENSG00000115541	HSPE1	-0.042734018422016185	-0.1436025236820456	0.05813448683801323	7.579008578048333	-0.8505803527970791	0.39898720166166013	0.8092957462947427	-6.987053083657257	IRF1 KO
ENSG00000154144	TBRG1	-0.03027730692988495	-0.14468972269247654	0.08413510883270665	6.520920652755283	-0.5313017997138455	0.5975213166726565	0.8979020917266705	-6.987130950314608	IRF1 KO
ENSG00000125107	CNOT1	-0.03684905251558934	-0.1337778879202	0.06007978288902131	7.169352022780732	-0.7632565324665532	0.44883461525925117	0.8355068646632238	-6.987187394931493	IRF1 KO
ENSG00000183808	RBM12B	-0.03342864367432874	-0.16145290343057214	0.09459561608191466	6.484386248779073	-0.524232186277984	0.6023932057287855	0.9003603742017383	-6.987713124799835	IRF1 KO
ENSG00000134602	STK26	0.03601830796861982	-0.084287255148199	0.15632387108543866	6.594307426899685	0.6010834854781932	0.5504526682222777	0.8829819114038551	-6.987804728072633	IRF1 KO
ENSG00000150347	ARID5B	-0.045644548834952836	-0.14800739764373136	0.05671829997382569	7.644809091522519	-0.8952488131426751	0.3748694185641607	0.793829510415793	-6.987831393366785	IRF1 KO
ENSG00000225783	MIAT	0.0021374919747767507	-0.16416433200679353	0.16843931595634704	5.936847622381347	0.025805048491391102	0.9795137678208736	0.9966530386449378	-6.988192556638614	IRF1 KO
ENSG00000134825	TMEM258	-0.04301615593583019	-0.14181428186946868	0.055781969997808295	7.604287493852391	-0.874138181750689	0.38614991528068543	0.7991747090610789	-6.989084094527666	IRF1 KO
ENSG00000150776	NKAPD1	-0.0430099418443568	-0.16760076722868328	0.08158088353996967	6.9994638641920295	-0.6930746137423835	0.4914140320357968	0.8574730150424306	-6.989402120239278	IRF1 KO
ENSG00000014641	MDH1	0.04422374769115134	-0.05440877792239897	0.14285627330470163	7.72474915609112	0.9001866933479876	0.37226141656306666	0.7924498671642262	-6.989700632071733	IRF1 KO
ENSG00000178562	CD28	-0.04168490746515108	-0.14221113224277016	0.058841317312468014	7.410772208758376	-0.8325238191631544	0.4090036231537926	0.815691216038266	-6.989808565107725	IRF1 KO
ENSG00000198189	HSD17B11	-0.0038176322748544322	-0.14025845226633835	0.13262318771662948	6.035434260573051	-0.05617550328393522	0.9554219900813083	0.9909850188390165	-6.989940202463546	IRF1 KO
ENSG00000170633	RNF34	-0.0380565583856427	-0.12967217409218545	0.053559057320900036	7.440927895660056	-0.8339830138247387	0.40818849009155667	0.815691216038266	-6.990580797236643	IRF1 KO
ENSG00000166946	CCNDBP1	0.026137046025840327	-0.10441768300246987	0.15669177505415052	6.287270201800231	0.40193987594615327	0.6894115496563951	0.9284086094619473	-6.990785436792111	IRF1 KO
ENSG00000185043	CIB1	-0.020183013414643902	-0.16078271022309257	0.12041668339380476	6.247850042787127	-0.2882032167949404	0.774361845332447	0.9528190977048627	-6.990971880312061	IRF1 KO
ENSG00000131116	ZNF428	-0.03218761201774445	-0.17810074739166926	0.11372552335618036	6.351603650414989	-0.44288560765313195	0.6597255470137924	0.9183152562880811	-6.991196463331726	IRF1 KO
ENSG00000164430	CGAS	0.04623481987555511	-0.09246562240283368	0.1849352621539439	6.841453791539892	0.6692502210473957	0.5063611061920619	0.8637197599323524	-6.991500097252341	IRF1 KO
ENSG00000067048	DDX3Y	-0.0287242947212496	-0.15408537164435965	0.09663678220186045	4.166801574603483	-0.46002756866427974	0.6474560776492811	0.9155878183376124	-6.991751190867457	IRF1 KO
ENSG00000196233	LCOR	-0.002715187150284848	-0.1434529396084159	0.1380225653078462	5.979264425337938	-0.038733465718188316	0.9692544549064578	0.9945339291057519	-6.9920939809835305	IRF1 KO
ENSG00000185115	NSMCE3	-0.005083026471268681	-0.144688537465913	0.13452248452337565	6.004301651514723	-0.07309993790041361	0.9420131743156354	0.9876007230367865	-6.992744253866368	IRF1 KO
ENSG00000156136	DCK	0.0478574016423261	-0.08319463359079299	0.1789094368754452	6.997177480318489	0.7331663849889425	0.4668211927109379	0.8459352133399293	-6.992784546682363	IRF1 KO
ENSG00000204392	LSM2	0.012333209417180413	-0.1442988048366159	0.16896522367097672	6.082960602741982	0.15808576754116885	0.8750148937657208	0.975202795703345	-6.992803776688316	IRF1 KO
ENSG00000108384	RAD51C	-0.001874131418467151	-0.15171601529987983	0.14796775246294552	6.043094320478593	-0.025111000460931458	0.9800646421976464	0.9966564083278387	-6.992895875768138	IRF1 KO
ENSG00000170004	CHD3	-0.048453524680939	-0.15661027626459811	0.059703226902720105	7.6976249764259945	-0.8994332508486129	0.3726586061599516	0.7924498671642262	-6.992906722329074	IRF1 KO
ENSG00000117335	CD46	0.03246505431388691	-0.08387290051824742	0.14880300914602124	6.573903289086571	0.5602629557925338	0.5777584666745386	0.8919885372237324	-6.9932528942421754	IRF1 KO
ENSG00000204856	FAM216A	0.00358740102070243	-0.16316823831036853	0.1703430403517734	6.127060633203406	0.04319133191186292	0.9657180522467328	0.9941140735438873	-6.993419334784491	IRF1 KO
ENSG00000253352	TUG1	0.03749095535613023	-0.0707873130232972	0.14576922373555767	6.856575169005519	0.6951562068717061	0.49011975415766007	0.8567885835355636	-6.9936305050029635	IRF1 KO
ENSG00000076641	PAG1	-0.04296756991946005	-0.1288604078047232	0.04292526796580311	8.264783081411636	-1.00434064709785	0.31996654578157063	0.7559544390778371	-6.994139791999828	IRF1 KO
ENSG00000088325	TPX2	0.039748615546269406	-0.04004778198095632	0.11954501307349513	8.251016545815055	1.000082713812446	0.3220025413872812	0.7565863009701486	-6.9942598023732705	IRF1 KO
ENSG00000171792	RHNO1	-0.00980751358617482	-0.13422118196907146	0.1146061547967218	6.082383267827571	-0.15826614425458688	0.8748734940047389	0.9751553517258659	-6.9942947752985445	IRF1 KO
ENSG00000159210	SNF8	-0.013589942679968381	-0.16995331860042737	0.1427734332404906	6.087203107065262	-0.1744937137318649	0.8621698672297913	0.9712609604248572	-6.994834025912434	IRF1 KO
ENSG00000143543	JTB	0.026773542604416	-0.09405377810946842	0.1476008633183004	6.368817028114204	0.4448748899413091	0.6582967783361953	0.9181546526533131	-6.995188478708576	IRF1 KO
ENSG00000089063	TMEM230	-0.0328062908657305	-0.14995441580058924	0.08434183406912824	6.6313677387319165	-0.5622364382841373	0.5764233816503868	0.8919885372237324	-6.995517814676738	IRF1 KO
ENSG00000239672	NME1	0.032589685049624784	-0.07696445556048731	0.14214382565973688	6.766166696661473	0.597239559140558	0.5529958295363571	0.8830780015490233	-6.996899919806026	IRF1 KO
ENSG00000100647	SUSD6	-0.014281525252169303	-0.16009313152016064	0.13153008101582203	6.102052444627276	-0.1966435460212739	0.8448897656287789	0.9672423119012635	-6.997073003502199	IRF1 KO
ENSG00000169180	XPO6	0.0028624787982840516	-0.1330550193260798	0.1387799769226479	6.060082631091291	0.042282835750772775	0.9664387036545299	0.9941651302580007	-6.99711296381053	IRF1 KO
ENSG00000167721	TSR1	0.026704511577848145	-0.10475229099325431	0.1581613141489506	6.354438428613206	0.4078484101297309	0.685095905908979	0.9280640471415071	-6.997118708576191	IRF1 KO
ENSG00000105327	BBC3	0.04645919802785148	-0.08679519890934664	0.1797135949650496	6.941010347758384	0.6999827858164235	0.48712599665069045	0.8553900815450525	-6.997308532257483	IRF1 KO
ENSG00000189306	RRP7A	0.002995888683728687	-0.14941485937971255	0.15540663674716992	6.056378498575328	0.03946456108442063	0.9686744360695656	0.9945339291057519	-6.997789965887427	IRF1 KO
ENSG00000137944	KYAT3	-0.023660587430686775	-0.1731921605580964	0.12587098569672284	6.248133365285662	-0.3176799602835328	0.7520276711490809	0.9447063525079622	-6.997849529906638	IRF1 KO
ENSG00000077380	DYNC1I2	0.044913269028734604	-0.06844964375781838	0.15827618181528758	7.307068613360657	0.7954279904987989	0.4300593897670636	0.8257794683672938	-6.998087816742909	IRF1 KO
ENSG00000026508	CD44	0.038244595250706226	-0.035289669324354386	0.11177885982576684	8.52627044369961	1.0441851557232562	0.3013349310887963	0.7444539194936316	-6.998107914935643	IRF1 KO
ENSG00000083312	TNPO1	0.042861424888948285	-0.04912538636743853	0.1348482361453351	7.895876103536533	0.9354880403449686	0.3539552688038269	0.7774259737845444	-6.998203369617114	IRF1 KO
ENSG00000169288	MRPL1	-0.03760901351543389	-0.16395558334079552	0.08873755630992775	6.774904079326327	-0.5976207737182897	0.5527433512553235	0.8829819114038551	-6.998211033603497	IRF1 KO
ENSG00000089195	TRMT6	-0.021545636324140638	-0.17037828192369261	0.12728700927541134	6.222869621431326	-0.29064196593631925	0.7725064265494443	0.9521646292191015	-6.998373348340405	IRF1 KO
ENSG00000130921	C12orf65	-0.02265870170504769	-0.16070411602153634	0.11538671261144096	6.253013585387438	-0.3295415930208811	0.7430990344766697	0.9421084828270443	-6.99854521362849	IRF1 KO
ENSG00000189079	ARID2	-0.02758320150398319	-0.15926033537647574	0.10409393236850936	6.313723802665097	-0.42056343030665494	0.6758447128670413	0.9243640591190739	-6.998675091342858	IRF1 KO
ENSG00000100650	SRSF5	0.038883583898170926	-0.03679497671664854	0.11456214451299039	8.43247064711604	1.0315508063949006	0.3071606286914709	0.7489167359992132	-6.999034141666192	IRF1 KO
ENSG00000164031	DNAJB14	-0.03634814217542193	-0.1283749774495258	0.05567869309868195	7.311803384316346	-0.7929849228269782	0.4314684845857445	0.8257794683672938	-6.99939950136819	IRF1 KO
ENSG00000117543	DPH5	-0.015817959199313947	-0.14809289846247226	0.11645698006384436	6.113629003376046	-0.24008779301087835	0.8112267589945596	0.9590658784256971	-6.999734147129872	IRF1 KO
ENSG00000204209	DAXX	-0.020859473717382393	-0.1391157038627403	0.09739675642797553	6.273051972075442	-0.35414125017794906	0.7246963156994932	0.9370736208966797	-7.000486085393102	IRF1 KO
ENSG00000167986	DDB1	0.0422787091700334	-0.08728552726638625	0.17184294560645305	6.871492226463251	0.6551394902560903	0.5153287699664407	0.8666706824686018	-7.000891747505054	IRF1 KO
ENSG00000135269	TES	-0.03954181854262373	-0.11634968959281206	0.037266052507564595	8.540131885308181	-1.0335895515695697	0.30621540145749404	0.7480747606785929	-7.00121586760565	IRF1 KO
ENSG00000138709	LARP1B	0.009798743183474734	-0.12548081419417018	0.14507830056111964	6.0464693429202985	0.14542377057594744	0.8849508109024138	0.9774185074929804	-7.001459421718631	IRF1 KO
ENSG00000163349	HIPK1	-0.0331154143526593	-0.15587953934211857	0.08964871063679997	6.523653668939288	-0.5415716475046324	0.5904770873948562	0.8954785185172276	-7.001959649409004	IRF1 KO
ENSG00000141664	ZCCHC2	-0.035622123404957406	-0.1593705364712806	0.08812628966136579	6.738659476468423	-0.577932828767186	0.5658582904837279	0.888227369534488	-7.002972226826388	IRF1 KO
ENSG00000140829	DHX38	0.01647509500542732	-0.11740703669877792	0.15035722670963256	6.158225026520069	0.24706004045908025	0.8058558224406701	0.9574549963213679	-7.00319754917434	IRF1 KO
ENSG00000136875	PRPF4	0.013435626039014714	-0.127028060952679	0.15389931303070842	6.1120597893789155	0.19203971054170146	0.848475404484901	0.9681652808061925	-7.003233820406528	IRF1 KO
ENSG00000145734	BDP1	-0.046657458825549725	-0.1423922206757301	0.04907730302463065	8.195369552494567	-0.9784724889787486	0.33246976746081935	0.7627367539273867	-7.003244668225542	IRF1 KO
ENSG00000188177	ZC3H6	0.013615898132441906	-0.12835683244023816	0.15558862870512197	6.075007120808618	0.1925477985336965	0.848079526606001	0.9681652808061925	-7.003266990335525	IRF1 KO
ENSG00000119705	SLIRP	-0.04560835709011801	-0.15798019519082152	0.06676348101058549	7.4935459191071825	-0.8148621448089542	0.4189486573780419	0.8202164978975683	-7.003280956226831	IRF1 KO
ENSG00000162378	ZYG11B	-0.012921995688468968	-0.17558993519565883	0.1497459438187209	6.080864484490824	-0.1594868298044195	0.8739166903398147	0.9749687336636933	-7.0034133157216525	IRF1 KO
ENSG00000203880	PCMTD2	0.0166368718583918	-0.1291414464237181	0.1624151901405017	6.107135644521576	0.22912682383431596	0.8196887629933955	0.9604696269963862	-7.003440120998607	IRF1 KO
ENSG00000015171	ZMYND11	0.031935527973043776	-0.08127174571592632	0.14514280166201388	6.60490099562538	0.5663657315155446	0.5736347222871516	0.8914293115797151	-7.0035433366682955	IRF1 KO
ENSG00000163104	SMARCAD1	0.0318918345170216	-0.07401245733320735	0.13779612636725055	6.70396204090343	0.6045930361520085	0.5481359203783867	0.8817902462895018	-7.003606626452135	IRF1 KO
ENSG00000175265	GOLGA8A	-0.0037481867510518185	-0.1614335538789452	0.15393718037684156	6.080937518862606	-0.04772292198340771	0.9621238767169406	0.9933548065478914	-7.003826003324642	IRF1 KO
ENSG00000179295	PTPN11	0.041961095220719	-0.05619162616662379	0.1401138166080618	7.558071750965383	0.8583050523295933	0.3947489387731671	0.8049784600932528	-7.00398470768457	IRF1 KO
ENSG00000091164	TXNL1	0.027095148423371462	-0.10595699800815617	0.1601472948548991	6.330310405569629	0.4088526796295985	0.6843634250761632	0.9280640471415071	-7.0041485398779475	IRF1 KO
ENSG00000157514	TSC22D3	-0.006213416168034058	-0.16056337806873391	0.1481365457326658	6.069347529371046	-0.0808204223726233	0.9359018028337597	0.9869799501123858	-7.004378999836353	IRF1 KO
ENSG00000170779	CDCA4	-0.01692682374153165	-0.1827407836042956	0.1488871361212323	6.1870058613881795	-0.20495172604654016	0.8384274613203789	0.9656773090748265	-7.004717126101017	IRF1 KO
ENSG00000170242	USP47	-0.03511934264937455	-0.12060619400653953	0.05036750870779043	7.482463959496307	-0.8247916508956662	0.41333957764708906	0.8177176415074877	-7.004981473305543	IRF1 KO
ENSG00000172354	GNB2	0.006564541381011146	-0.17039067699105234	0.18351975975307463	6.013664359592863	0.07447975084375619	0.940920674907801	0.9874328433823146	-7.005116082060494	IRF1 KO
ENSG00000117748	RPA2	-0.019205709604045218	-0.1607045921296755	0.12229317292158506	6.246290511123033	-0.27250504505710627	0.7863364741013685	0.9540146672222664	-7.0052725486745615	IRF1 KO
ENSG00000183011	NAA38	-0.026197919463450958	-0.17782852796025422	0.1254326890333523	6.366587883867257	-0.3468782936117895	0.7301132004477131	0.9391881031909298	-7.0053663821310614	IRF1 KO
ENSG00000235162	C12orf75	-0.041404049111937624	-0.12176145838852379	0.03895336016464854	8.54025077724784	-1.034460917961434	0.30581201439481925	0.7476367394626271	-7.005878193867953	IRF1 KO
ENSG00000124207	CSE1L	0.03458019228560971	-0.08498641699774803	0.15414680156896746	6.714536593985995	0.5806503465201261	0.5640389215504473	0.8877858767757811	-7.005888757490849	IRF1 KO
ENSG00000140157	NIPA2	0.028084800825642908	-0.09847645493410814	0.15464605658539396	6.412467225679964	0.44552058193449806	0.6578332966192231	0.9181423327630885	-7.0067874313992	IRF1 KO
ENSG00000100348	TXN2	0.025479219982195822	-0.1142757339836808	0.16523417394807244	6.341008793719682	0.3660295232206289	0.7158604184123916	0.9343657184574066	-7.00689014811251	IRF1 KO
ENSG00000122483	CCDC18	-0.04024582886990391	-0.13755495257170575	0.05706329483189791	7.535839507871302	-0.830356354927046	0.41021624837416204	0.8157334059464099	-7.00711621099886	IRF1 KO
ENSG00000106609	TMEM248	-0.02200253337500957	-0.1718048674593456	0.12779980070932645	6.216385963776482	-0.2948840668626459	0.7692821986243817	0.9513668446458884	-7.007335209009091	IRF1 KO
ENSG00000128944	KNSTRN	-0.016721678710319487	-0.1342918268204254	0.10084846939978641	6.22623944128679	-0.285548582468588	0.7763830204224734	0.9531182172659817	-7.007561394896039	IRF1 KO
ENSG00000094804	CDC6	-0.02205026018537115	-0.15740804047045923	0.11330752009971692	6.31468136774253	-0.32706019681207565	0.7449639682836204	0.9421084828270443	-7.007898085540731	IRF1 KO
ENSG00000122958	VPS26A	0.012540459213911781	-0.11513615292820398	0.14021707135602754	6.130523756740368	0.19719653926751082	0.8444592947823839	0.9671769226801402	-7.007970754231273	IRF1 KO
ENSG00000101191	DIDO1	0.024552364761444068	-0.11738348427079193	0.16648821379368006	6.2381318658307645	0.3472949168065136	0.7298020947896273	0.9391881031909298	-7.0082844449750805	IRF1 KO
ENSG00000089820	ARHGAP4	0.036946856002459505	-0.10177695029961459	0.1756706623045336	6.545830327197091	0.5347166294849882	0.5951746748755236	0.8971988416558766	-7.008413801454587	IRF1 KO
ENSG00000103540	CCP110	-0.03745964054950868	-0.13617537680405967	0.06125609570504231	7.24086857340395	-0.7618586730344709	0.44966112672542324	0.8359724475029253	-7.008462393127787	IRF1 KO
ENSG00000145715	RASA1	-0.007233006014614851	-0.14081024317304863	0.12634423114381893	6.019705128633106	-0.10871352277634137	0.9138572735635846	0.9832627335247655	-7.008592376307222	IRF1 KO
ENSG00000128585	MKLN1	-0.017915284273366083	-0.14663117393116495	0.11080060538443279	6.188505447577376	-0.2794401078235461	0.7810397710989226	0.9531182172659817	-7.008663258057562	IRF1 KO
ENSG00000009844	VTA1	0.027923908581370505	-0.09066375331178247	0.14651157047452348	6.484082594165437	0.4727525719573205	0.6384111980694983	0.9140274264788154	-7.009558838065488	IRF1 KO
ENSG00000165219	GAPVD1	-0.030539727599895983	-0.15879559760705814	0.09771614240726617	6.488864039242001	-0.4780629722055157	0.6346528088139096	0.913098427232084	-7.009622245156034	IRF1 KO
ENSG00000167118	URM1	8.493746871174324e-4	-0.18355582971921103	0.1852545790934459	6.068604326624815	0.00924747869579469	0.9926578444152185	0.9979038864091722	-7.009708221578084	IRF1 KO
ENSG00000137814	HAUS2	-0.03518648720886386	-0.13873264469847962	0.0683596702807519	7.037216898596749	-0.6822430556839933	0.49817919981582925	0.8616220002362539	-7.010571100756856	IRF1 KO
ENSG00000112851	ERBIN	0.039257202076278475	-0.04587814187314694	0.12439254602570389	7.881511247576575	0.9257775559625084	0.35893147942908776	0.7808272908766527	-7.010665103469304	IRF1 KO
ENSG00000108010	GLRX3	-0.01491227966455888	-0.16506421232469054	0.13523965299557278	6.1676116260719205	-0.19939318587379723	0.8427498155949111	0.9667780428537922	-7.010779909417558	IRF1 KO
ENSG00000114125	RNF7	-0.01567570198135293	-0.14938051004948855	0.11802910608678269	6.219574788593507	-0.23538412673263415	0.8148553299965584	0.9602463850665177	-7.011132920156163	IRF1 KO
ENSG00000117751	PPP1R8	-0.02565797572749151	-0.14414282928756098	0.09282687783257795	6.431341312198641	-0.4347671807099597	0.6655696850219065	0.9200256897402213	-7.011431298151376	IRF1 KO
ENSG00000115561	CHMP3	0.026178400910129795	-0.08709555994158219	0.13945236176184178	6.478552748349244	0.46399171606744116	0.6446325411989495	0.9148597635148976	-7.011471129820658	IRF1 KO
ENSG00000116221	MRPL37	0.025964606564550685	-0.1353457227704488	0.18727493589955016	6.314106702399522	0.32315938098652985	0.7478988007213395	0.9431087910669207	-7.011618931056884	IRF1 KO
ENSG00000142546	NOSIP	0.02228019479171195	-0.15525185155644108	0.19981224113986498	6.132197895088924	0.25196453917816264	0.8020833617395837	0.9570106729681391	-7.011706928454468	IRF1 KO
ENSG00000174574	AKIRIN1	-0.03853290166187051	-0.1623790018921773	0.08531319856843628	6.8435346111386925	-0.6246641435238884	0.5349824910438324	0.8751614605794322	-7.01202411698795	IRF1 KO
ENSG00000165417	GTF2A1	-0.04370987980136842	-0.1637968265092581	0.07637706690652123	7.147045157509379	-0.7307705023732031	0.4682708429193717	0.8465534262377752	-7.012335210623287	IRF1 KO
ENSG00000127870	RNF6	0.02619722374682798	-0.10613979431611931	0.15853424180977527	6.315031833155648	0.39743958810237295	0.6927056024611926	0.9287433941397981	-7.012491777034348	IRF1 KO
ENSG00000110395	CBL	0.03808638595800762	-0.07288906851158418	0.1490618404275994	6.954128481223955	0.6890330141877425	0.49393237611036245	0.8578389047938604	-7.012705451375837	IRF1 KO
ENSG00000075711	DLG1	-0.0032108006014768264	-0.13149273592062782	0.12507113471767417	6.029919968654706	-0.05025103736406723	0.9601190723153818	0.9927367978676976	-7.012820631395017	IRF1 KO
ENSG00000178999	AURKB	0.03368881559714598	-0.054420761677235654	0.12179839287152762	7.289777818056961	0.7676439372675792	0.4462462508464501	0.833341801384547	-7.013845769643658	IRF1 KO
ENSG00000100614	PPM1A	-0.004866370683230592	-0.15452314086581564	0.14479039949935446	6.0877309392096235	-0.0652838890551738	0.9482037740080307	0.9894816349321421	-7.014394630377693	IRF1 KO
ENSG00000265354	TIMM23	-0.010742450121660418	-0.16583103826731488	0.14434613802399404	6.172256616280864	-0.13906591662753667	0.8899469814078435	0.9788458936703998	-7.01483794888868	IRF1 KO
ENSG00000099331	MYO9B	0.0035139686223795152	-0.1405898173312529	0.14761775457601192	6.003052551381064	0.04895755127868668	0.9611447797165993	0.9930885530067569	-7.015067013635647	IRF1 KO
ENSG00000167196	FBXO22	-0.004332721527863015	-0.13898182220126587	0.13031637914553984	6.04387067866806	-0.06460327268601775	0.9487430053440583	0.9895909907660496	-7.015206808256694	IRF1 KO
ENSG00000084652	TXLNA	0.005453567620803845	-0.12699502488180747	0.13790216012341516	6.070291345977774	0.08266669104338432	0.9344408977638747	0.9862908112107558	-7.015314496333866	IRF1 KO
ENSG00000115966	ATF2	-0.0044813878371110505	-0.13182792802073467	0.12286515234651257	6.1002250435041985	-0.0706516941144207	0.9439519042113248	0.9884280855536199	-7.015350258007791	IRF1 KO
ENSG00000213619	NDUFS3	-0.03818310693770055	-0.16761414911839423	0.09124793524299313	6.835862871479531	-0.5922840192671139	0.5562831701279111	0.8860581916471112	-7.016281376618777	IRF1 KO
ENSG00000126391	FRMD8	-0.020165403976363017	-0.19801037878064637	0.15767957082792033	6.180568574651823	-0.22764731254153747	0.8208326459526534	0.9607387629468332	-7.016293717969031	IRF1 KO
ENSG00000106344	RBM28	0.021214452430882602	-0.11172633254895178	0.154155237410717	6.25971694987548	0.32038397619251985	0.7499892106260223	0.9438359397685409	-7.016359039007784	IRF1 KO
ENSG00000153214	TMEM87B	0.02873268764837711	-0.10547979327381218	0.1629451685705664	6.409251908673803	0.42981398930003545	0.6691456250086822	0.9217391538580696	-7.016686001573478	IRF1 KO
ENSG00000137642	SORL1	0.04172125211454869	-0.05148939687732064	0.134931901106418	7.718115236765542	0.8986467358001956	0.37307351879894135	0.7927651657119994	-7.016833088076057	IRF1 KO
ENSG00000080819	CPOX	0.03099294679611564	-0.10604594095784803	0.1680318345500793	6.399791464952276	0.4540631365649539	0.6517142029366132	0.9161942801859242	-7.017040942636688	IRF1 KO
ENSG00000168275	COA6	-0.0036048016942267225	-0.1601733311809905	0.15296372779253706	6.119181385957827	-0.046224700405531616	0.9633120889310121	0.9938261268353187	-7.017696107590598	IRF1 KO
ENSG00000024862	CCDC28A	-0.02459763145116245	-0.16853589257519785	0.11934062967287296	6.3405409774195105	-0.34309488033166813	0.7329404820177434	0.9400732142967865	-7.017763727891805	IRF1 KO
ENSG00000167470	MIDN	-0.035524158529374184	-0.1576081737352322	0.08655985667648383	6.740065361319301	-0.5842008632454314	0.5616662421428591	0.8872110315115064	-7.0178363315872865	IRF1 KO
ENSG00000174886	NDUFA11	-0.012127049789735445	-0.15830879108994514	0.13405469151047425	6.178960105863493	-0.16655559605455325	0.8683797923475364	0.9735117779958447	-7.018015198461567	IRF1 KO
ENSG00000099810	MTAP	0.01491451358618523	-0.11996227708968918	0.14979130426205964	6.169928136639056	0.22200822762673453	0.8251960781620598	0.9621356228235756	-7.0182231301787965	IRF1 KO
ENSG00000196704	AMZ2	0.027951503717574155	-0.10520934910777513	0.16111235654292344	6.469511950064842	0.42143034923573097	0.6752157716434544	0.9243640591190739	-7.018327162149703	IRF1 KO
ENSG00000103342	GSPT1	-0.04341996815645999	-0.1328700841142999	0.04603014780137994	8.276734910114527	-0.974553738719292	0.3343918500615308	0.7644502226097267	-7.018407755380923	IRF1 KO
ENSG00000100731	PCNX1	-0.017664524370597512	-0.14432420962984677	0.10899516088865174	6.2000839462854005	-0.28000174825091456	0.7806112680632917	0.9531182172659817	-7.018418839649694	IRF1 KO
ENSG00000136717	BIN1	-0.02117140048901689	-0.14201503951144195	0.09967223853340818	6.318032556711669	-0.35174099830607447	0.726484926888922	0.938120094732746	-7.018453426571465	IRF1 KO
ENSG00000090863	GLG1	0.043390144447325696	-0.05306683699723776	0.13984712589188913	7.798836275484584	0.903139065658481	0.3707076299420097	0.7909604051025046	-7.018785613506681	IRF1 KO
ENSG00000178966	RMI1	0.0026978518798470574	-0.13473395783889738	0.1401296615985915	6.101883711903209	0.0394119602188652	0.968716166711755	0.9945339291057519	-7.018806887163009	IRF1 KO
ENSG00000070010	UFD1	-0.013841990500090162	-0.15629329329267977	0.12860931229249944	6.188980974566733	-0.1950874448482953	0.8461013491350005	0.9673971421496897	-7.018940861508632	IRF1 KO
ENSG00000167258	CDK12	-0.03291062603855366	-0.1404563385746433	0.07463508649753597	6.838019689242257	-0.6143844873227676	0.5416986610257821	0.878000713680064	-7.018991990139761	IRF1 KO
ENSG00000231500	RPS18	-0.07093720312643192	-0.1872768622270773	0.045402455974213426	10.083808768752201	-1.2241749084924847	0.22652387711852381	0.6870324171209945	-7.019051145159892	IRF1 KO
ENSG00000140941	MAP1LC3B	-0.037056174262670716	-0.15716571004389754	0.083053361518556107	6.855257285869258	-0.6194129642056622	0.5384079188885049	0.8760289767777053	-7.019205036185978	IRF1 KO
ENSG00000139687	RB1	0.039142920226788114	-0.08640747769049326	0.16469331814406948	6.838115526774087	0.6259394564868934	0.5341522950626745	0.8751614605794322	-7.01957886414261	IRF1 KO
ENSG00000155827	RNF20	-0.0096211355330027	-0.1465435021082712	0.1273012310422658	6.140994272729703	-0.1410746998385485	0.8883679298703245	0.9788458936703998	-7.01966587430462	IRF1 KO
ENSG00000204463	BAG6	0.009582763629178537	-0.13434866037539311	0.1535141876337502	6.135902731091492	0.1336695090378782	0.8941911640688247	0.9791694247579686	-7.019925786524644	IRF1 KO
ENSG00000101109	STK4	-0.03825586260853697	-0.11317487125846257	0.03666314604138862	8.597040719405818	-1.0251872025581985	0.31012378375435096	0.7502210146156048	-7.0200665713558585	IRF1 KO
ENSG00000166783	MARF1	-0.02738098515765497	-0.16564871045044005	0.11088674013513011	6.351859891468424	-0.3975808436397365	0.6926021169456238	0.9287433941397981	-7.020069981801948	IRF1 KO
ENSG00000100749	VRK1	-0.03662159847289104	-0.12805580027198205	0.054812603326199985	7.506667888631488	-0.8041291724749732	0.42506318510166685	0.8230648941331965	-7.020089182195072	IRF1 KO
ENSG00000105993	DNAJB6	-0.014224044309697703	-0.14938722569317547	0.12093913707378007	6.186601881635514	-0.21128170377105418	0.8335113457999623	0.9647284466502791	-7.020715140632758	IRF1 KO
ENSG00000166004	CEP295	-0.029387173178847092	-0.151755275579672	0.09298092922197781	6.57176586000547	-0.48215512359950424	0.631763219173642	0.9118875430631949	-7.02105018584618	IRF1 KO
ENSG00000181929	PRKAG1	-0.009982934392219533	-0.18210917907923746	0.1621433102947984	6.1663680631354	-0.11644164236955946	0.9077608728127877	0.982240674467597	-7.0214259448635765	IRF1 KO
ENSG00000168522	FNTA	-0.01321612697797736	-0.1459329991125654	0.11950074515661069	6.173494469067756	-0.19992875618239814	0.8423331382216106	0.9667780428537922	-7.021541064358109	IRF1 KO
ENSG00000126581	BECN1	-0.04176723501278534	-0.14446813550941107	0.06093366548384038	7.514112620227582	-0.8165046710723091	0.41801763995066	0.8195831471291976	-7.021748791362474	IRF1 KO
ENSG00000180357	ZNF609	0.02383732484439882	-0.114109944882684	0.16178459457148164	6.293568402098302	0.3469297992560403	0.7300747370826262	0.9391881031909298	-7.022392277282429	IRF1 KO
ENSG00000157216	SSBP3	-0.03577027555543033	-0.1483569067944906	0.07681635568362995	6.9268414078169185	-0.6378707097960001	0.5264179334753843	0.8722853192668298	-7.022488510799025	IRF1 KO
ENSG00000104824	HNRNPL	0.034958672047359585	-0.09465749220246675	0.16457483629718592	6.676540675953377	0.5414931424827379	0.5905307854977891	0.8954785185172276	-7.0225634981858915	IRF1 KO
ENSG00000160633	SAFB	0.02445150011446362	-0.09877591197472395	0.1476789122036512	6.354428646165446	0.3983780301214285	0.6920181992819037	0.9287433941397981	-7.022601457797948	IRF1 KO
ENSG00000023902	PLEKHO1	0.009608741458440484	-0.15718494922968823	0.1764024321465692	6.1166005143036895	0.11566023987783841	0.9083770416913344	0.9825879431612395	-7.022758926489124	IRF1 KO
ENSG00000168374	ARF4	-0.0320710354667888	-0.14737894488959463	0.08323687395601703	6.7360654415827135	-0.5584072946820783	0.5790152095655718	0.8919885372237324	-7.023262361265755	IRF1 KO
ENSG00000163535	SGO2	0.04343603817192587	-0.04221821326419038	0.12909028960804214	8.567115560319266	1.0181188571865072	0.31343780855474346	0.7519693299294327	-7.0234258086053885	IRF1 KO
ENSG00000196126	HLA-DRB1	-0.011845889895178985	-0.15391431254121452	0.13022253275085655	7.075938836603987	-0.1674045786997341	0.8677152334326994	0.9734977570822085	-7.02350249380845	IRF1 KO
ENSG00000100241	SBF1	0.030062276315796943	-0.10186861223027449	0.16199316486186838	6.461013001074325	0.4574804863036949	0.6492730473845828	0.9158316917283036	-7.023545162237414	IRF1 KO
ENSG00000136997	MYC	0.025474901585375243	-0.12128342667720149	0.17223322984795197	6.346416924309791	0.3485033507834847	0.7288999782694441	0.9390760524890622	-7.023796691056158	IRF1 KO
ENSG00000023318	ERP44	0.021702560020565365	-0.1048773267956904	0.14828244683682112	6.327444639650919	0.34422583507332194	0.7320949453180918	0.9396904224667106	-7.024130016692687	IRF1 KO
ENSG00000275023	MLLT6	-0.038319696365539	-0.1472992730395156	0.07065988030843759	7.112757710591728	-0.7059503239065408	0.48343864418971616	0.8540480573003412	-7.024668200116013	IRF1 KO
ENSG00000125484	GTF3C4	0.009355833514187673	-0.12540679874252192	0.14411846577089726	6.12640964196213	0.13938312553465254	0.889697601785459	0.9788458936703998	-7.0256758438131985	IRF1 KO
ENSG00000128699	ORMDL1	0.034993665000640384	-0.08515071579801282	0.15513804579929358	6.71402484481748	0.5847674166652047	0.5612880955623255	0.8872110315115064	-7.025761473608166	IRF1 KO
ENSG00000093000	NUP50	-0.03794422918414586	-0.12982221063072194	0.05393375226243022	7.600064896667924	-0.8291469142466146	0.4108938461487386	0.816187900057928	-7.026461646760225	IRF1 KO
ENSG00000152219	ARL14EP	-0.03059780143397628	-0.1563947459170415	0.09519914304908894	6.63274115611195	-0.48833441124255295	0.6274108084303215	0.9108832668683585	-7.026678900110752	IRF1 KO
ENSG00000227507	LTB	0.06045808548222098	-0.029586766603498266	0.15050293756794023	10.930431283797843	1.3480087167249069	0.18362601284773447	0.6422415790905169	-7.026772100073975	IRF1 KO
ENSG00000158717	RNF166	-0.0063415589423589935	-0.15849826768141834	0.14581514979670035	6.106352343243276	-0.08367623424555275	0.9336421679119771	0.98615773934332	-7.027076669735428	IRF1 KO
ENSG00000173120	KDM2A	0.04045184917462663	-0.08085264991482857	0.16175634826408183	6.961383753136005	0.6695124689594353	0.5061952455594181	0.8637197599323524	-7.027847505695491	IRF1 KO
ENSG00000120805	ARL1	-0.015814367348710334	-0.13612768465579123	0.10449894995837057	6.3153934904624585	-0.263897527035523	0.7929246882375282	0.9552376316111828	-7.028600263479729	IRF1 KO
ENSG00000142347	MYO1F	-0.039193695404560636	-0.16998087940949666	0.09159348860037539	6.849040196546304	-0.6016559602299555	0.5500744238210005	0.8829819114038551	-7.0287335874945445	IRF1 KO
ENSG00000078142	PIK3C3	-0.028090282668413735	-0.16205320904473544	0.10587264370790797	6.459246123729538	-0.4209869976466556	0.6755373897550278	0.9243640591190739	-7.030016185579208	IRF1 KO
ENSG00000072501	SMC1A	-0.04315198080499805	-0.12458002356234138	0.038276061952345286	9.005981238028017	-1.0639566641057985	0.2923712046108041	0.7390973997838426	-7.030125853609466	IRF1 KO
ENSG00000165494	PCF11	-0.037178120197398634	-0.13841617481548973	0.06405993442069247	7.238941140759641	-0.7372942300126909	0.464329626549307	0.8448538047326317	-7.030231965213113	IRF1 KO
ENSG00000171488	LRRC8C	0.03489787371754094	-0.06716425376715847	0.13696000120224033	7.04849044814213	0.6864857853877934	0.4955232152717364	0.8591467704302019	-7.030272640226304	IRF1 KO
ENSG00000170734	POLH	-0.02892919023092766	-0.13795606735411284	0.08009768689225752	6.671111602094258	-0.5327211063466275	0.5965454554106784	0.8973367706840965	-7.030610086895885	IRF1 KO
ENSG00000078596	ITM2A	0.04284618574562593	-0.051997739725438544	0.1376901112166904	7.877494167721161	0.906984457450862	0.36869008776361867	0.7890257403273367	-7.030664501584255	IRF1 KO
ENSG00000081059	TCF7	-0.038926366300779947	-0.17779829980668066	0.09994556720512077	6.566638471355205	-0.5627643553696314	0.5760664934945896	0.8919885372237324	-7.030908167764688	IRF1 KO
ENSG00000198055	GRK6	0.0062518145920407164	-0.1309716044953801	0.14347523367946152	6.115243269724351	0.09146923627055457	0.927478881693935	0.9849223531930681	-7.030921416007059	IRF1 KO
ENSG00000108819	PPP1R9B	0.010995993070681997	-0.13199944708994477	0.15399143323130876	6.1669103630189595	0.15438655193723952	0.8779156589818246	0.9760718476588452	-7.031030816663734	IRF1 KO
ENSG00000136051	WASHC4	0.032242073239312496	-0.0768588171978109	0.1413429636764359	6.783585731279676	0.5933239293651122	0.5555925153081355	0.8854607780890663	-7.031062722674174	IRF1 KO
ENSG00000077458	FAM76B	0.02850961556278886	-0.07850858167051494	0.13552781279609266	6.6405042033683115	0.5348486814666168	0.5950840169314855	0.8971826869992022	-7.031260792706991	IRF1 KO
ENSG00000155307	SAMSN1	-0.039696779049659625	-0.15129530860335097	0.07190175050403172	7.23352025535191	-0.7141574926133135	0.4783929989222926	0.8521578417814966	-7.031307172619564	IRF1 KO
ENSG00000144136	SLC20A1	-0.03189729386019735	-0.1300608066529092	0.06626621893251451	7.036779460786729	-0.652380464102818	0.5170920628949697	0.8673223811869349	-7.031505176040732	IRF1 KO
ENSG00000163297	ANTXR2	0.04033700682052732	-0.07284202822209845	0.1535160418631531	7.165989946129843	0.715541588743813	0.47754500620985374	0.8521578417814966	-7.031625541362441	IRF1 KO
ENSG00000163320	CGGBP1	-0.038894577223254956	-0.14511873829912814	0.06732958385261824	7.253504460037572	-0.7351279657525203	0.4656362317905015	0.8452666389322216	-7.032174774878068	IRF1 KO
ENSG00000116752	BCAS2	-0.016816482069117455	-0.13855625488238643	0.1049232907441515	6.321181386613054	-0.2773319215800807	0.7826488196708379	0.9532958219194501	-7.032590866310323	IRF1 KO
ENSG00000213341	CHUK	-0.016444032619844506	-0.13604208797326184	0.10315402273357283	6.237685813097127	-0.27604596963631556	0.7836307783722528	0.9533587701452111	-7.032678462123265	IRF1 KO
ENSG00000105122	RASAL3	-0.011595487207564759	-0.1472831262598418	0.12409215184471228	6.228220640899725	-0.17157180271769645	0.8644546562997071	0.9724151377202985	-7.032857172545358	IRF1 KO
ENSG00000149313	AASDHPPT	0.025619381815733533	-0.08702397210971527	0.13826273574118234	6.50030739797729	0.4566256173936686	0.6498833536198083	0.9158316917283036	-7.0329237017828214	IRF1 KO
ENSG00000068912	ERLEC1	0.028292466599618926	-0.09631761731955653	0.15290255051879437	6.506671686415632	0.4558425092842597	0.6504426409008053	0.9158316917283036	-7.032961536568911	IRF1 KO
ENSG00000102900	NUP93	-0.01567866375690219	-0.14491849398989542	0.11356116647609105	6.311973797210143	-0.24356218794868775	0.808549164588053	0.9579466653531531	-7.032967718687235	IRF1 KO
ENSG00000161800	RACGAP1	-0.01996604528806234	-0.1532388485000805	0.11330675792395581	6.331231190587076	-0.30077914361682767	0.7648084430011647	0.9490468746788734	-7.033369456212005	IRF1 KO
ENSG00000125304	TM9SF2	0.0428341413777078	-0.054767454948434866	0.14043573770385048	7.81731019776867	0.8811104340059731	0.38240089001715727	0.7973249314142749	-7.033441417753894	IRF1 KO
ENSG00000087263	OGFOD1	-0.017596841473193514	-0.14560857552039877	0.11041489257401174	6.269113488917216	-0.2759828786177477	0.7836789641055366	0.9533587701452111	-7.033573695838018	IRF1 KO
ENSG00000104131	EIF3J	-0.03869580799671901	-0.12222773337355237	0.04483611738011435	8.155374733559912	-0.9300549892425244	0.35673392084992883	0.7786552518413726	-7.0339125527624295	IRF1 KO
ENSG00000125970	RALY	-0.01995833495647137	-0.16791610451760922	0.12799943460466648	6.309061561969923	-0.2708218687087448	0.7876235594420931	0.9540888055402982	-7.034298486742573	IRF1 KO
ENSG00000136937	NCBP1	0.009053177391717071	-0.11179532474521381	0.12990167952864795	6.202017701324033	0.15040315880664337	0.8810411513258042	0.9769964734802433	-7.034413156893027	IRF1 KO
ENSG00000075142	SRI	-0.03669681058140295	-0.13676032858671633	0.06336670742391044	7.283035488178634	-0.7362914405204677	0.46493420830252474	0.8451500841884088	-7.034513226099604	IRF1 KO
ENSG00000086065	CHMP5	-0.04028468879412106	-0.16691947213913527	0.08635009455089315	7.023698967424183	-0.6386812998817525	0.5258946180292304	0.8719460414535404	-7.034639547983286	IRF1 KO
ENSG00000084207	GSTP1	0.053541560297738044	-0.06140416585321204	0.16848728644868813	8.13023049552288	0.935180395878201	0.3541122318441229	0.7774259737845444	-7.03474692954849	IRF1 KO
ENSG00000162819	BROX	0.0331785948201091	-0.07202696380485282	0.13838415344507102	6.90803716654683	0.6331644187534375	0.5294617091955109	0.8740829217192477	-7.034835902251958	IRF1 KO
ENSG00000226532	AL022718.1	0.055650715079544	-0.10441879854780006	0.21572022870688806	7.113418378101874	0.6980062687538607	0.48835072982578953	0.8553900815450525	-7.035364877954943	IRF1 KO
ENSG00000197958	RPL12	-0.052159174910759276	-0.1437758301341653	0.03945748031264676	9.623148857799116	-1.1430190792380348	0.2583798986186741	0.7164927045822286	-7.035554420327002	IRF1 KO
ENSG00000107223	EDF1	-0.030617412677648836	-0.15776439224345848	0.0965295668881608	6.654027983723282	-0.48345898878002336	0.6308437339394827	0.9113357711608497	-7.035882212498847	IRF1 KO
ENSG00000107854	TNKS2	0.002848997435172862	-0.1375897228498392	0.14328771772018492	6.065148724929572	0.0407288731018867	0.9676714270951206	0.9943395372906553	-7.0362187084096375	IRF1 KO
ENSG00000166851	PLK1	0.033791339950899335	-0.09178508624393175	0.15936776614573042	6.731351902083065	0.5402496491017438	0.5913816540464026	0.8955282964340997	-7.0364847268705	IRF1 KO
ENSG00000125445	MRPS7	4.106539500634554e-4	-0.12359302003050301	0.12441432793062993	6.232813644617161	0.006648729300250585	0.9947211181260819	0.9985712910357831	-7.036488506850132	IRF1 KO
ENSG00000156970	BUB1B	0.044862263000692515	-0.06774800191365124	0.15747252791503627	7.487209153871655	0.7998349845180308	0.42752452513811823	0.8249177663462279	-7.036959830037295	IRF1 KO
ENSG00000132313	MRPL35	0.015130764871942759	-0.10284750554776485	0.13310903529165036	6.314236198871974	0.25748744429777	0.7978409168371393	0.9570106729681391	-7.036993974701826	IRF1 KO
ENSG00000198663	C6orf89	0.039989101219621404	-0.08115230356411575	0.16113050600335854	7.056641726134923	0.6627446596019327	0.5104850001186336	0.8650381989091813	-7.03737776835698	IRF1 KO
ENSG00000112983	BRD8	0.003940468470497116	-0.12696513742445228	0.13484607436544652	6.180686309385632	0.060434761273920126	0.9520461062193981	0.9903048921861961	-7.037574270509893	IRF1 KO
ENSG00000162441	LZIC	-0.016228705758181583	-0.14269045162216074	0.11023304010579757	6.316474649419552	-0.25764511478372887	0.7977198910818428	0.9570080531920387	-7.038198253918034	IRF1 KO
ENSG00000126945	HNRNPH2	0.018447625305475945	-0.11836616771289038	0.15526141832384227	6.291394223186472	0.2707121728842239	0.7877074620339881	0.9540888055402982	-7.038248833022249	IRF1 KO
ENSG00000166598	HSP90B1	-0.03683050557237166	-0.10265112476187534	0.02899011361713201	9.398819381826756	-1.1234219786817055	0.26653052838447544	0.7223550157109316	-7.038391874979494	IRF1 KO
ENSG00000102910	LONP2	0.020439697701367443	-0.09700508536179338	0.13788448076452825	6.375872803252618	0.34941209775918086	0.7282218376612288	0.9387587507548784	-7.038560101406806	IRF1 KO
ENSG00000133030	MPRIP	0.029097312633505013	-0.0829991435586379	0.14119376882564794	6.648076866080898	0.5211445452939882	0.6045267609689348	0.9004291019135026	-7.039333181922566	IRF1 KO
ENSG00000120837	NFYB	0.022666672740236926	-0.09197032732597597	0.13730367280644984	6.468355296812791	0.39697226117623646	0.693048013900851	0.9287436570908505	-7.039554066227997	IRF1 KO
ENSG00000159459	UBR1	-0.025096151960774193	-0.13537291906146098	0.08518061513991261	6.551960557774027	-0.45689910662399386	0.6496880784167691	0.9158316917283036	-7.039673546608118	IRF1 KO
ENSG00000198399	ITSN2	-0.039589303820093846	-0.15113777576866488	0.07195916812847719	7.2039195457696215	-0.7125435915287672	0.4793828550811956	0.8529032629321907	-7.039713995781298	IRF1 KO
ENSG00000139163	ETNK1	0.03342804411131173	-0.07159079446467365	0.1384468826872971	6.986661779819983	0.6390589989423391	0.5256508697826996	0.8719141219453802	-7.04014158009969	IRF1 KO
ENSG00000176390	CRLF3	0.004195963948105508	-0.12229452143959835	0.13068644933580936	6.121583040390276	0.06659951832015173	0.9471615110305736	0.9893888345398479	-7.040173088186882	IRF1 KO
ENSG00000112062	MAPK14	-0.014516531292814605	-0.15038199160344348	0.12134892901781427	6.244178729121614	-0.21451170230477967	0.8310053660966676	0.9642232362128277	-7.040213753188419	IRF1 KO
ENSG00000141293	SKAP1	-0.03852196350533532	-0.16399516152618737	0.08695123451551673	6.956290809766858	-0.6163886702028215	0.5403858430828794	0.8772245340042085	-7.0404485063502795	IRF1 KO
ENSG00000063244	U2AF2	0.04487254596074841	-0.07864186665438302	0.16838695857587985	7.245256232606044	0.7293907861340821	0.469106815932537	0.8466725769790391	-7.0407773326609595	IRF1 KO
ENSG00000169826	CSGALNACT2	-0.025153281785058823	-0.14437672823174802	0.09407016466163037	6.470393865954377	-0.4235748671524169	0.6736609486162571	0.9239775591454573	-7.04095314411598	IRF1 KO
ENSG00000184743	ATL3	0.020573979936720832	-0.10766459225122463	0.1488125521246663	6.322715146126005	0.3221045334069683	0.7486930785578765	0.9434966838622018	-7.041467510197932	IRF1 KO
ENSG00000166483	WEE1	0.006218123076871862	-0.13890579178735984	0.15134203794110357	6.201594781224083	0.0860235830277877	0.9317852610720846	0.9855856930572053	-7.0414831420584205	IRF1 KO
ENSG00000113048	MRPS27	0.02800878316210742	-0.09300474539668736	0.1490223117209022	6.617035306044647	0.4646837828158212	0.6441401431788121	0.9148597635148976	-7.041488260602352	IRF1 KO
ENSG00000160208	RRP1B	0.037537213721228646	-0.06925172797656262	0.1443261554190199	7.191677029570693	0.7057208518816132	0.48358014639889213	0.8541422699141905	-7.041511532473955	IRF1 KO
ENSG00000087274	ADD1	0.033920023957310974	-0.06140426105194208	0.12924430896656403	7.169182515627021	0.7144137309466806	0.4782359457713341	0.8521578417814966	-7.0415875714993765	IRF1 KO
ENSG00000075188	NUP37	0.011437138516236622	-0.11953307965328655	0.1424073566857598	6.26633662792494	0.17532426591161143	0.8615206325178507	0.9712609604248572	-7.041851187506299	IRF1 KO
ENSG00000099991	CABIN1	0.004163043130409605	-0.12729359361000717	0.13561967987082638	6.194089239935537	0.06358074211371596	0.9495531701085966	0.9898602292521624	-7.042219376625358	IRF1 KO
ENSG00000116161	CACYBP	0.03558954696933192	-0.03425238006398658	0.10543147400265042	8.713298240436758	1.0230655136264066	0.31111603550805944	0.7502210146156048	-7.042310690008337	IRF1 KO
ENSG00000248527	MTATP6P1	-0.051072100656129216	-0.2061596432459102	0.10401544193365178	7.097475288406892	-0.6611560950876734	0.5114947357300657	0.8650381989091813	-7.0424767359669165	IRF1 KO
ENSG00000119392	GLE1	0.03258783808638288	-0.08794213960726074	0.1531178157800265	6.817497727409165	0.5428222900035088	0.58962194957351	0.8953223028092955	-7.042887711348278	IRF1 KO
ENSG00000237649	KIFC1	0.022317244998634855	-0.10781448603436616	0.15244897603163587	6.379366316057481	0.344313914176014	0.7320291086999947	0.9396904224667106	-7.0430643481040445	IRF1 KO
ENSG00000134152	KATNBL1	0.026451569400844477	-0.09554722680165027	0.14845036560333924	6.571909462030884	0.4353044412544518	0.6651822800697375	0.9199716285118096	-7.043166914654083	IRF1 KO
ENSG00000257621	PSMA3-AS1	0.015279544367365894	-0.10839311632988836	0.13895220506462014	6.219433819409929	0.2480469542660308	0.8050963272300182	0.9574549963213679	-7.043245168562336	IRF1 KO
ENSG00000122299	ZC3H7A	0.0318070932922252	-0.07252793858513998	0.13614212516959037	6.886273059152176	0.6120558155753755	0.5432260878456296	0.8789747550362401	-7.043462565782559	IRF1 KO
ENSG00000144028	SNRNP200	0.03457151811259518	-0.063278263517979	0.13242129974316935	7.177390009338232	0.7093421863981172	0.4813497788573651	0.8538419544500397	-7.0435217649897455	IRF1 KO
ENSG00000197635	DPP4	-0.039029735972490265	-0.1398312016278206	0.061771729682840074	7.44252752142439	-0.777366758953385	0.4405415263745053	0.8315892270568312	-7.043612821748346	IRF1 KO
ENSG00000136930	PSMB7	-0.02772440028086276	-0.1943034962520709	0.1388546956903454	6.494575923777923	-0.33414799448196303	0.7396411382343957	0.9414805214202979	-7.0436447231993045	IRF1 KO
ENSG00000048991	R3HDM1	0.02970718981405085	-0.09079669434801761	0.15021107397611932	6.658244650527132	0.4949458928616794	0.6227687207236219	0.908413484881883	-7.044086238435685	IRF1 KO
ENSG00000137547	MRPL15	0.01848119355425215	-0.09962677575699902	0.13658916286550332	6.422264348442257	0.31415791945807386	0.7546854824989615	0.9457195556993628	-7.0442021787405285	IRF1 KO
ENSG00000105849	TWISTNB	0.0321405980904137	-0.08858802373430562	0.15286921991513303	6.760938608661752	0.5344916320545967	0.5953291578188378	0.8972463159406555	-7.04422518378394	IRF1 KO
ENSG00000130723	PRRC2B	-0.014441400023889273	-0.13962700568738942	0.11074420563961088	6.289498871900939	-0.23160722461621291	0.8177719303772728	0.9602463850665177	-7.044225687420741	IRF1 KO
ENSG00000120159	CAAP1	-0.02170006414004	-0.13207213430841402	0.08867200602833404	6.476445511434605	-0.3947289945337499	0.6946925580415094	0.9287983397462993	-7.044258680426905	IRF1 KO
ENSG00000176915	ANKLE2	-0.0021813881863090856	-0.14059528485737205	0.13623250848475388	6.165677739867321	-0.031641018948077845	0.9748821113140073	0.995799767201343	-7.044347453407788	IRF1 KO
ENSG00000185414	MRPL30	-0.002804951883146778	-0.1330794698875536	0.12746956612126004	6.199468593724445	-0.04322780063483259	0.9656891245588533	0.9941140735438873	-7.045367213978417	IRF1 KO
ENSG00000121350	PYROXD1	0.016571027413398554	-0.10369675719273186	0.13683881201952897	6.3865334222663535	0.2766287560852554	0.7831857159401481	0.9533289902382085	-7.0455478848334305	IRF1 KO
ENSG00000127481	UBR4	-0.025253406989104832	-0.18543572060894825	0.1349289066307386	6.323389558988437	-0.3165210625740804	0.7529018690701079	0.9449409596529875	-7.046104648859329	IRF1 KO
ENSG00000141543	EIF4A3	0.03877629560326312	-0.05751903372976923	0.1350716249362955	7.574110497989929	0.8084595469160918	0.4225897546609082	0.822247714382693	-7.046244046585284	IRF1 KO
ENSG00000138279	ANXA7	0.03561348026818134	-0.08387606918021147	0.15510302971657414	6.8871452917456075	0.5983863692512004	0.5522364735421219	0.8829819114038551	-7.046436087575466	IRF1 KO
ENSG00000156256	USP16	0.04254732772361258	-0.05457324155747982	0.139667897004705	7.9193707697933124	0.879545413554219	0.38324040577343377	0.7976965976517107	-7.046647503623548	IRF1 KO
ENSG00000162419	GMEB1	-0.01591029536807831	-0.14592361765143932	0.11410302691528271	6.305601922828963	-0.24569005938736324	0.8069104256537486	0.9579334502637336	-7.046715743601053	IRF1 KO
ENSG00000129084	PSMA1	-0.035783260299960595	-0.11831214053049548	0.046745619930574286	7.921720110438118	-0.8705047682178749	0.38811275315296334	0.8005511254259249	-7.046821414132478	IRF1 KO
ENSG00000136710	CCDC115	-0.009093571861371608	-0.14895074389436466	0.13076360017162145	6.2503321833787435	-0.13054100742425492	0.8966531147113017	0.9797106705628301	-7.046882542728968	IRF1 KO
ENSG00000129460	NGDN	2.6904144114769935e-4	-0.12501808163508274	0.12555616451737814	6.213090838989442	0.0043113168658211135	0.9965769351539351	0.9992904149518568	-7.048369024892294	IRF1 KO
ENSG00000145041	DCAF1	0.0021444806966481877	-0.1269590821315642	0.13124804352486058	6.204612293546673	0.03334886925118648	0.9735268516628663	0.995509729827068	-7.048657688282015	IRF1 KO
ENSG00000092531	SNAP23	-0.0034105676123674655	-0.12810618936248266	0.12128505413774773	6.199398572900365	-0.05491268226300197	0.9564230619398266	0.9914044540639766	-7.0488676532943755	IRF1 KO
ENSG00000184983	NDUFA6	-0.035152092326212525	-0.14321034731871823	0.07290616266629317	7.122008678205749	-0.6531161598583896	0.5166215655349135	0.8671054531702819	-7.048901958310477	IRF1 KO
ENSG00000068366	ACSL4	-0.03316856265558332	-0.14604407795374558	0.07970695264257895	6.940135108379985	-0.5899620896427672	0.5578268309233287	0.88609109441192635	-7.049282805378398	IRF1 KO
ENSG00000172081	MOB3A	0.018770650243832065	-0.12337220682054933	0.16091350730821347	6.324973014106469	0.2651254851403943	0.791983862572221	0.9548626698982566	-7.049411433772504	IRF1 KO
ENSG00000083520	DIS3	-0.030946797568690343	-0.12973645217727778	0.06784285703989709	7.023989159257188	-0.6289287475776214	0.5322089717431875	0.8745214187223709	-7.049485220366163	IRF1 KO
ENSG00000134077	THUMPD3	0.005995607433225025	-0.12201096742216938	0.13400218228861943	6.190914227210817	0.0940368583543773	0.9254491770724993	0.9847102600838579	-7.049575439192256	IRF1 KO
ENSG00000134982	APC	1.4282745549909492e-4	-0.1399833370998595	0.14026899201085768	6.192008917091996	0.0020463959304975023	0.9983752149677851	0.999758455954591	-7.0495854799931355	IRF1 KO
ENSG00000144579	CTDSP1	-0.03381823144220508	-0.1637860281472013	0.09614956526279114	6.730164433649172	-0.5224110260717176	0.6036512022863394	0.9004062791209037	-7.049653929734679	IRF1 KO
ENSG00000147604	RPL7	0.04492909520101307	-0.03616939467607111	0.12602758507809725	9.40246399811282	1.1122748171906833	0.2712472222129078	0.7263428978392145	-7.049835886257606	IRF1 KO
ENSG00000075884	ARHGAP15	-0.028742326153328612	-0.13423589872331712	0.0767512464166599	6.749631767398559	-0.5470072876236522	0.5867647042049009	0.8951034926749306	-7.050798614950128	IRF1 KO
ENSG00000210196	MT-TP	0.003928780796448095	-0.24731998079704987	0.25517754238994605	6.079690083357339	0.03139431906442985	0.9750778855581063	0.995799767201343	-7.051048517473484	IRF1 KO
ENSG00000138138	ATAD1	8.456619348660155e-4	-0.13748186167510665	0.13917318554483868	6.2372473244695685	0.012273979103642352	0.9902550230511517	0.9974411352530617	-7.051265853998021	IRF1 KO
ENSG00000107929	LARP4B	-0.03435454953323802	-0.16803005375241892	0.09932095468594287	6.7450660365032	-0.5159761487431543	0.6081059065058284	0.9022099627944786	-7.052005596525886	IRF1 KO
ENSG00000003056	M6PR	-0.035234222937452486	-0.15244831331636002	0.08197986744145505	6.954455150615164	-0.6035066716485769	0.5488525280914022	0.8823309200226487	-7.0520593707268215	IRF1 KO
ENSG00000009335	UBE3C	-0.028597508862132415	-0.14892761280260397	0.09173259507833913	6.670462144693067	-0.47714580576204557	0.6353012365621591	0.9132096916301717	-7.052212990414327	IRF1 KO
ENSG00000253719	ATXN7L3B	-0.002222920058286171	-0.13778757590719196	0.13334173579061961	6.187694431580891	-0.032921117437830195	0.9738662856429993	0.995509729827068	-7.052829362303766	IRF1 KO
ENSG00000129657	SEC14L1	0.008669711002027292	-0.13305935580268022	0.1503987778067348	6.2162349295649255	0.12281259061189265	0.9027392769823028	0.9809634273391914	-7.053525390318344	IRF1 KO
ENSG00000197157	SND1	-0.030888488286803018	-0.1446241879579603	0.08284721138435427	6.81654935219595	-0.5452517267426678	0.587962483114995	0.8951034926749306	-7.054000670048708	IRF1 KO
ENSG00000033030	ZCCHC8	-0.01872539836146281	-0.1325262106465051	0.09507541392357949	6.433704377862824	-0.33035653540756066	0.7424868890631047	0.9421084828270443	-7.054298760064724	IRF1 KO
ENSG00000135913	USP37	0.011730174073981914	-0.12381818864705307	0.1472785367950169	6.2840861776234105	0.17374302558220775	0.862756755506141	0.9713445240476694	-7.0545004254050365	IRF1 KO
ENSG00000155508	CNOT8	-0.012620429634297992	-0.13823535592190295	0.11299449665330696	6.287297094424311	-0.2017112362586347	0.8409466845372378	0.9666063744942052	-7.054795981295587	IRF1 KO
ENSG00000105879	CBLL1	-0.014789781557911219	-0.13314214290641685	0.1035625797905944	6.319544805312972	-0.2508892374300345	0.8029100632827124	0.9570106729681391	-7.054829369775283	IRF1 KO
ENSG00000109861	CTSC	0.05013267592880588	-0.07763037817432386	0.17789573003193562	7.463466143129881	0.7877942396680423	0.4344714611995213	0.827754824368627	-7.0552723104103805	IRF1 KO
ENSG00000119402	FBXW2	-0.03209134206800002	-0.1342811117639408	0.07009842762794079	7.0163287096053715	-0.6304892100171622	0.5311959893165934	0.8743592897077559	-7.055394083856633	IRF1 KO
ENSG00000197601	FAR1	-0.021946475398918253	-0.16606697009974694	0.12217401930191044	6.4129463739444015	-0.3057287196587759	0.7610584488248563	0.9479991740854361	-7.05551210831307	IRF1 KO
ENSG00000276368	HIST1H2AJ	-0.08391775583465311	-0.34685560712481134	0.17902009545550512	6.99406584626865	-0.6407637743283765	0.5245514329916148	0.8709928587756905	-7.055854891071455	IRF1 KO
ENSG00000149806	FAU	-0.04347170383367782	-0.1168350188198722	0.029891611152516553	10.023118796397178	-1.1896656289831045	0.23969910662151045	0.697519105979873	-7.056396424608926	IRF1 KO
ENSG00000136100	VPS36	-0.03082694214153392	-0.13417617596291803	0.07252229167985019	6.932259843590351	-0.5988532146252221	0.5519275046593408	0.8829819114038551	-7.0570268631845305	IRF1 KO
ENSG00000171475	WIPF2	0.028260661618758398	-0.09043560527472994	0.14695692851224673	6.656642276680653	0.4780160336873772	0.6346859868874175	0.913098427232084	-7.057184518313177	IRF1 KO
ENSG00000111358	GTF2H3	0.014417543225095919	-0.10486336913640859	0.13369845558660043	6.36256954689174	0.24267079283901288	0.8092359128016062	0.9579466653531531	-7.057470769514056	IRF1 KO
ENSG00000139990	DCAF5	0.02435004709735722	-0.09448420273811857	0.14318429693283302	6.550476053450787	0.4113915583258157	0.682513015504538	0.9280640471415071	-7.0575789641798155	IRF1 KO
ENSG00000217555	CKLF	-0.027633078883717133	-0.14155187400675817	0.0862857162393239	6.755440733754295	-0.48700239057346867	0.6283479026369954	0.9112221877884739	-7.057618357614206	IRF1 KO
ENSG00000179010	MRFAP1	-0.037314541961960046	-0.1440470302006204	0.06941794627670031	7.268017049183904	-0.7019055558349229	0.4859362083438602	0.8553900815450525	-7.057652512520723	IRF1 KO
ENSG00000053372	MRTO4	0.028156457077729513	-0.0980153777674212	0.15432829192288022	6.637636307338325	0.44803587192474287	0.6560290983706067	0.9181423327630885	-7.057742633887688	IRF1 KO
ENSG00000160213	CSTB	0.03824862722092348	-0.06635580096429206	0.14285305540613902	7.2869029242325265	0.7341131135170406	0.466249073537894	0.8458660915657221	-7.058203590503711	IRF1 KO
ENSG00000254999	BRK1	-0.031169026284981527	-0.13784271445651075	0.0755046618865477	6.930965476720823	-0.5866284530784428	0.5600468384241074	0.88676135836607906	-7.058425549677615	IRF1 KO
ENSG00000136286	MYO1G	-0.0065575768825629766	-0.1642678115113625	0.15115265774623654	6.265586425854886	-0.08347966785071222	0.9337976818403378	0.98615773934332	-7.058539857517635	IRF1 KO
ENSG00000213593	TMX2	-0.010037349648393423	-0.1543741610093129	0.13429946171252605	6.305970061305598	-0.13961727114938843	0.8895135311074663	0.9788458936703998	-7.058615527964328	IRF1 KO
ENSG00000172939	OXSR1	-0.03744961237058231	-0.14489355722587333	0.06999433248470871	7.2666360824137515	-0.6997816994902694	0.48725052010308445	0.8553900815450525	-7.059187115562377	IRF1 KO
ENSG00000103018	CYB5B	0.011886545699112183	-0.11494797167032803	0.1387210630685524	6.3134976971521075	0.1881548437102985	0.8515036007004012	0.9684857071515496	-7.059291259477994	IRF1 KO
ENSG00000175348	TMEM9B	-0.012533616927406399	-0.1439023589327488	0.118835125077936	6.3049678645574385	-0.19154974363247584	0.8488572005622611	0.9681652808061925	-7.059457718389374	IRF1 KO
ENSG00000110848	CD69	0.017809517157850507	-0.1258752131508239	0.1614942474665249	6.325130801311866	0.24885062011764933	0.8044779932239929	0.9574549963213679	-7.059659820614968	IRF1 KO
ENSG00000135870	RC3H1	-0.015485321703300414	-0.13789239969638784	0.10692175628978699	6.312202559618029	-0.253986656148795	0.8005293586675305	0.9570106729681391	-7.059829126300514	IRF1 KO
ENSG00000173141	MRPL57	-0.02266542534450089	-0.13636269251939165	0.09103184183038988	6.607344680760853	-0.400231297324583	0.6906614597777669	0.9285746205619813	-7.060006294086573	IRF1 KO
ENSG00000092841	MYL6	-0.047602345785023203	-0.1383949458595905	0.04319025428954411	9.082187896931952	-1.052628442229753	0.29748422708997224	0.74163668203445	-7.060264978798805	IRF1 KO
ENSG00000130164	LDLR	-0.0029279527869485733	-0.12263670762972309	0.11678080205582594	6.302111254258859	-0.04910608997091779	0.9610269882426117	0.9930885530067569	-7.06066061779838	IRF1 KO
ENSG00000075151	EIF4G3	0.029903347360539456	-0.09315079556427593	0.15295749028535482	6.7001386077538525	0.4878887061431091	0.6277242990963435	0.9108832668683585	-7.0608817330544325	IRF1 KO
ENSG00000148843	PDCD11	-0.010139135157473333	-0.15646245070823356	0.1361841803932869	6.30047841051666	-0.1391184013046491	0.8899057188378201	0.9788458936703998	-7.060925614180787	IRF1 KO
ENSG00000118193	KIF14	-0.03475692074883696	-0.11965358639847769	0.050139744900803765	7.733834994648445	-0.8219546550021453	0.41493747850095986	0.8183774478624161	-7.061017990016989	IRF1 KO
ENSG00000138801	PAPSS1	-0.0135011036436401	-0.14003667263690547	0.11303446534962527	6.342389894941712	-0.21421695815389755	0.8312339690755047	0.9642232362128277	-7.061228532265137	IRF1 KO
ENSG00000104823	ECH1	-0.01171871701012872	-0.13804201958882767	0.11460458556857023	6.351767966181388	-0.1862489335718792	0.852990057218665	0.9693019510434855	-7.061406868973855	IRF1 KO
ENSG00000120137	PANK3	-0.023710420812405708	-0.14564714426848746	0.09822630264367603	6.512407328617093	-0.390392926514184	0.6978755315588708	0.9287983397462993	-7.061499589508974	IRF1 KO
ENSG00000027075	PRKCH	0.03921077556300645	-0.08774086362342717	0.16616241474944007	7.000689261918466	0.6201036945168353	0.5379566981815843	0.8760289767777053	-7.061834859232187	IRF1 KO
ENSG00000108312	UBTF	-0.035130534690885895	-0.13402556925413545	0.06376449987236367	7.306076235080044	-0.7131936578026552	0.4789840106739546	0.8525531693543212	-7.062659804734432	IRF1 KO
ENSG00000112200	ZNF451	0.03352031041120895	-0.06732775896662563	0.13436837978904353	7.140460927745211	0.6673253799011665	0.5075793864309399	0.8637197599323524	-7.063041565279825	IRF1 KO
ENSG00000134287	ARF3	0.02735352002590563	-0.0868520225188823	0.14155906257069356	6.721401205064151	0.4808650798113743	0.6326735351867108	0.9120334554858324	-7.063077179674303	IRF1 KO
ENSG00000112514	CUTA	-0.020716760490842923	-0.1534210242161091	0.11198750323442325	6.460738013938182	-0.3134253846948087	0.755238646903091	0.9457195556993628	-7.06337670143918	IRF1 KO
ENSG00000197746	PSAP	-0.038321970423033314	-0.1463675052353669	0.06972356438930027	7.3164664663120424	-0.7120954437777636	0.4796579221867533	0.8531221649289908	-7.0634316728173445	IRF1 KO
ENSG00000136861	CDK5RAP2	0.02362556113166292	-0.09048436972540995	0.1377354919887358	6.552351233752544	0.415676898738907	0.6793941915260036	0.9257941976076176	-7.063608605084422	IRF1 KO
ENSG00000077232	DNAJC10	0.02020823126664073	-0.10467313439784422	0.14508959693112566	6.4495264691954635	0.324883655598485	0.7466010520602782	0.9422133821289219	-7.063653420884953	IRF1 KO
ENSG00000173221	GLRX	0.012554408789982041	-0.11335398697877425	0.13846280455873833	6.345157722474745	0.20018833823868673	0.8421311979489007	0.9667780428537922	-7.063909847922124	IRF1 KO
ENSG00000155561	NUP205	-0.01452194608057411	-0.13473847255788038	0.10569458039673216	6.400409179446261	-0.2425257429975545	0.8093476763625025	0.9579466653531531	-7.064012226734236	IRF1 KO
ENSG00000131981	LGALS3	0.03188828443849978	-0.05192160376496184	0.1156981726419614	7.582940778018714	0.7638939898090572	0.4484580011934669	0.8353600244637808	-7.0640723200916895	IRF1 KO
ENSG00000163636	PSMD6	0.022514929820999896	-0.11476529557645526	0.15979515521845505	6.457573230616474	0.32927579975326576	0.7432987217560321	0.9421084828270443	-7.064391902259717	IRF1 KO
ENSG00000126698	DNAJC8	-0.04096518007052552	-0.12602489881724638	0.04409453867619534	8.549987998022194	-0.966914615859501	0.3381598765911926	0.7663910127186904	-7.064728261666896	IRF1 KO
ENSG00000123908	AGO2	-0.03955957916546904	-0.14802769229474017	0.06890853396380207	7.40723903794267	-0.7322287497581436	0.4673882117669249	0.8462203791942539	-7.064785204263794	IRF1 KO
ENSG00000132383	RPA1	-0.034068201872508475	-0.16435116281156564	0.0962147590665487	6.832799831398745	-0.5249993805871077	0.6018636178526309	0.900028698622262	-7.064950680857386	IRF1 KO
ENSG00000117650	NEK2	-0.01775816313611145	-0.13625051961232051	0.10073419334009762	6.443467884525039	-0.30088802530487846	0.7647258884546533	0.9490468746788734	-7.065005395758843	IRF1 KO
ENSG00000121931	LRIF1	-0.005212781256239474	-0.13229901673711877	0.12187345422463983	6.322640391868224	-0.08235086872181714	0.9346907838946159	0.9864617893219179	-7.065013811998527	IRF1 KO
ENSG00000122482	ZNF644	-0.034498377884633946	-0.1410218007691368	0.07202504499986892	7.124636455508798	-0.6502056831905291	0.5184842291597214	0.8677227115806073	-7.065401881308844	IRF1 KO
ENSG00000119285	HEATR1	0.015891984135922854	-0.10991246797905385	0.14169643625089956	6.385242956845998	0.25361755496621613	0.8008129536087842	0.9570106729681391	-7.065405293591519	IRF1 KO
ENSG00000198740	ZNF652	0.018180596471152555	-0.1158627904717063	0.15222398341401142	6.37215536044586	0.2723077074511422	0.786487342493144	0.9540146672222664	-7.066600071297932	IRF1 KO
ENSG00000090686	USP48	-0.040014106408734484	-0.13761298935879773	0.05758477654132878	7.7927300672592885	-0.8231243983513981	0.4142781808185573	0.8183774478624161	-7.066665553201037	IRF1 KO
ENSG00000078269	SYNJ2	-0.028871672505602852	-0.15638944351331693	0.09864609850211123	6.6552471774421464	-0.45456754958990836	0.6513536369291988	0.9161942801859242	-7.066867153356537	IRF1 KO
ENSG00000090989	EXOC1	0.00720830670011452	-0.116393681459304	0.13081029485953305	6.2776570883734815	0.11708600808901683	0.9072528061955565	0.982175399289463	-7.066993386177245	IRF1 KO
ENSG00000159445	THEM4	0.010213770281836787	-0.1361624089695355	0.15658994953320907	6.2547248137283535	0.1400918525008982	0.8891404636742029	0.9788458936703998	-7.067009697909253	IRF1 KO
ENSG00000162434	JAK1	-0.04063578126881495	-0.1215809514066627	0.04030938886903279	8.756475163408846	-1.007894030373112	0.3182740911346053	0.7545825917842055	-7.067181550059722	IRF1 KO
ENSG00000163848	ZNF148	-0.03227676185575401	-0.11571250857570674	0.05115898486419872	7.581038357339414	-0.7766672635455488	0.44095050255860313	0.8315892270568312	-7.0682537740219065	IRF1 KO
ENSG00000266472	MRPS21	-0.029714929973869708	-0.132393316431195	0.07296345648345558	7.0129600324483885	-0.5810223987654862	0.5637900597725654	0.8877858767757811	-7.068415814656555	IRF1 KO
ENSG00000181555	SETD2	-0.03614253318282401	-0.14860134756323257	0.07631628119758455	7.101233992096962	-0.645241492477134	0.5216694684553013	0.8700098679627171	-7.068773359914991	IRF1 KO
ENSG00000091009	RBM27	0.032585216824362995	-0.09658987751671289	0.16176031116543887	6.771899149358425	0.5064528588217442	0.614726179592652	0.9059513447727643	-7.068872279135905	IRF1 KO
ENSG00000090054	SPTLC1	0.02600710447733867	-0.07151934578720354	0.12353355474188088	6.819573110664118	0.5353857212507613	0.5947153887011888	0.8971089794883659	-7.069410623854278	IRF1 KO
ENSG00000197724	PHF2	-0.013617189028127363	-0.16456691414700503	0.1373325360907503	6.327823502243823	-0.18111413203076795	0.8569974502703167	0.9699231909150738	-7.069448981959737	IRF1 KO
ENSG00000112146	FBXO9	0.02420140371777091	-0.08379603922835453	0.13219884666389636	6.673254821249309	0.4499085876171365	0.6546871535688646	0.9179976882935423	-7.069530054404649	IRF1 KO
ENSG00000115548	KDM3A	0.027202291262445222	-0.09030556052130438	0.14471014304619484	6.650374079316621	0.4647675508120116	0.6440805540566721	0.9148597635148976	-7.0696795706800595	IRF1 KO
ENSG00000169905	TOR1AIP2	-0.024820670046481474	-0.1625431406419592	0.11290180054899626	6.53062779324978	-0.36183110263509227	0.7189764726526721	0.9354362337793807	-7.069954903836443	IRF1 KO
ENSG00000136021	SCYL2	0.024201826882481292	-0.102814846204071	0.15121849996903358	6.532815444840904	0.38254683756095254	0.7036490029902522	0.9306326048634191	-7.069991094413984	IRF1 KO
ENSG00000080839	RBL1	-0.02606880800295741	-0.13796595324219044	0.08582833723627561	6.723905507665995	-0.46773445837563404	0.6419715390768376	0.9148597635148976	-7.070661539824684	IRF1 KO
ENSG00000116171	SCP2	0.03766415378601895	-0.056798178605481336	0.13212648617751924	7.662555239848449	0.8005099769360299	0.4271370681386626	0.8246874923287435	-7.0707761086398	IRF1 KO
ENSG00000150753	CCT5	0.03844235963259912	-0.04061550209883344	0.11750022136403168	8.622175883514952	0.9762525305471268	0.3335577166356807	0.7640940082739558	-7.0713454104857485	IRF1 KO
ENSG00000153560	UBP1	0.01271941313823266	-0.11060726177384426	0.1360460880503096	6.366659880965569	0.20706526411961768	0.8367852700221428	0.964886580238211	-7.07173126938275	IRF1 KO
ENSG00000126226	PCID2	-0.0206931832703372	-0.13452964294846284	0.09314327640778844	6.581701401061103	-0.3649581971992306	0.7166550926206323	0.9343657184574066	-7.072088315766867	IRF1 KO
ENSG00000141101	NOB1	-0.022503944166660794	-0.1334867426642189	0.08847885433089729	6.6514868219535686	-0.4070991253035899	0.6856426080779273	0.9280640471415071	-7.072107825671078	IRF1 KO
ENSG00000230629	RPS23P8	-0.008131730676431026	-0.17642717273353953	0.16016371138067748	6.364024163308524	-0.09700806265740412	0.9231010651991649	0.9847102600838579	-7.072568314188834	IRF1 KO
ENSG00000145495	MARCH6	0.028800587643074138	-0.07598942441522318	0.13359059970137144	6.861839728055812	0.5517961398626958	0.5835033131117959	0.8940258647622714	-7.072832472849137	IRF1 KO
ENSG00000134153	EMC7	0.03181003274315142	-0.10294326105282622	0.16656332653912906	6.718753973989298	0.4739384303220916	0.6375710825491007	0.9140274264788154	-7.072841937423441	IRF1 KO
ENSG00000125676	THOC2	-0.035816907467546955	-0.11031474759439229	0.03868093265929838	8.585365416051513	-0.9652539832072321	0.3389826912451873	0.7670731443420853	-7.072899107429659	IRF1 KO
ENSG00000272325	NUDT3	0.02119751299531014	-0.0901325017500666	0.13252752774068688	6.557886873203966	0.3822696710260383	0.7038532778829272	0.9306950066481025	-7.07318293509108	IRF1 KO
ENSG00000140526	ABHD2	0.026444355317330803	-0.08608163817076574	0.13897034880542736	6.694699662203581	0.4718210655816893	0.6390714546218677	0.9143675338119863	-7.073359945593677	IRF1 KO
ENSG00000170234	PWWP2A	0.019388163077334042	-0.09378406054071463	0.13256038669538273	6.497727018204262	0.3439489707443131	0.7323019067319947	0.9398083818471329	-7.073443644291428	IRF1 KO
ENSG00000111602	TIMELESS	0.0027471439666877373	-0.11949355833529801	0.12498784626867349	6.336693325042361	0.045119344598196255	0.9641887804059878	0.993870786454623	-7.073557692712899	IRF1 KO
ENSG00000088986	DYNLL1	-0.040700516875110004	-0.13833778245117012	0.0569367487009501	7.889604695651248	-0.8369153158824387	0.4065534680016448	0.815691216038266	-7.07456201619472	IRF1 KO
ENSG00000122873	CISD1	0.006011314195867534	-0.12330972715939761	0.13533235555113268	6.343050101718944	0.0933248787000913	0.9260119473336038	0.9847102600838579	-7.074909886964406	IRF1 KO
ENSG00000197451	HNRNPAB	0.03829450169423865	-0.04601670405145336	0.12260570743993066	8.236506481216892	0.9119023221087063	0.36612012845569686	0.7871582761797482	-7.075922532108257	IRF1 KO
ENSG00000073614	KDM5A	-0.040141841349154106	-0.13187273791634108	0.05158905521803285	8.079021609871383	-0.8785750200577376	0.38376153227498144	0.7979889670195364	-7.076955510172222	IRF1 KO
ENSG00000180964	TCEAL8	0.03225554561459454	-0.09800680457042946	0.16251789579961853	6.775312030657917	0.49714454949088915	0.6212283908136775	0.908413484881883	-7.076977909197763	IRF1 KO
ENSG00000020633	RUNX3	-0.03664103907181371	-0.1125430012638925	0.03926092312026508	8.601360683189268	-0.9691968118997365	0.3370312445492393	0.7653787247219975	-7.0770141921682495	IRF1 KO
ENSG00000027869	SH2D2A	-0.0214554006655181	-0.12701691188263617	0.08410611055159997	6.688146890259684	-0.4080639502008876	0.6849386724118904	0.9280640471415071	-7.0772183797100485	IRF1 KO
ENSG00000081237	PTPRC	-0.035225534005942194	-0.09152863361881225	0.02107756560692786	10.581702358889611	-1.2560949812431668	0.21481799037074906	0.6740670105874145	-7.077488729980586	IRF1 KO
ENSG00000104964	AES	0.04285852571282334	-0.04349543469711145	0.12921248612275812	8.696574735184852	0.996442325715539	0.32375013783520923	0.7565863009701486	-7.077506505173256	IRF1 KO
ENSG00000169508	GPR183	-0.03243445889519858	-0.13913858980960758	0.0742696720192104	7.060120786900964	-0.6102708460682175	0.5443983816877142	0.8791461005942951	-7.077628922727646	IRF1 KO
ENSG00000112984	KIF20A	-0.010246617465251795	-0.13055738699183644	0.11006415206133287	6.418980240290237	-0.17099098641341964	0.8649089654792161	0.9727300650940216	-7.077655493011879	IRF1 KO
ENSG00000240682	ISY1	-0.022171457281015883	-0.1745883512408801	0.13024543667884833	6.509983114705355	-0.29205075372550776	0.7714352193197812	0.9521646292191015	-7.078387382749098	IRF1 KO
ENSG00000134056	MRPS36	0.017687975634874675	-0.09670407125677331	0.13208002252652268	6.525226471798914	0.3104413042527482	0.7574933706477033	0.9462885586455068	-7.078487675147284	IRF1 KO
ENSG00000103995	CEP152	-0.03523840428538705	-0.13386286690466187	0.06338605833388776	7.40284703491354	-0.7173461688601506	0.4764406687695443	0.8515836320434138	-7.078622930322502	IRF1 KO
ENSG00000130520	LSM4	-0.022331312075905885	-0.16925543823935343	0.12459281408754166	6.528587939302234	-0.30515347755955297	0.761493980172698	0.9479991740854361	-7.07866360354563	IRF1 KO
ENSG00000138768	USO1	-0.02849908578383431	-0.1447165406088342	0.0877183690411656	6.798709076376407	-0.49233052996183335	0.6246032016175198	0.9090081802257587	-7.078763527237112	IRF1 KO
ENSG00000112695	COX7A2	-0.041399116232680555	-0.13167086059035754	0.04887262812499643	8.363620990084534	-0.9207387788053177	0.3615313994552216	0.7828538383233982	-7.078766835130059	IRF1 KO
ENSG00000168303	MPLKIP	0.002591240869647571	-0.12620913387755522	0.13139161561685037	6.335353519781915	0.0403913024382634	0.9679392248938671	0.9945236584256952	-7.078912752633461	IRF1 KO
ENSG00000084733	RAB10	-0.033510073907034865	-0.11049964602809409	0.04347949821402436	8.076003238159375	-0.8738576225790107	0.386301255890531	0.7991747090610789	-7.079021270752124	IRF1 KO
ENSG00000146701	MDH2	0.03558759022919755	-0.07370250813027517	0.14487768858867028	7.222400447491694	0.6537549100329052	0.5162132528471324	0.8667656099197137	-7.0795567975850275	IRF1 KO
ENSG00000120675	DNAJC15	-0.023323912132543256	-0.15059032269628692	0.1039424984312004	6.478620596782079	-0.367946605312356	0.7144391816305524	0.9343657184574066	-7.079874643221478	IRF1 KO
ENSG00000092203	TOX4	0.02388428409381138	-0.0985010535273004	0.14626962171492316	6.6069047081641035	0.3918140788743867	0.6968317010944689	0.9287983397462993	-7.080268882579942	IRF1 KO
ENSG00000158290	CUL4B	0.0275217618564092	-0.08616899855481631	0.1412125222676347	6.758178608600976	0.48601341915678625	0.6290440564294835	0.9113357711608497	-7.080450637513173	IRF1 KO
ENSG00000151725	CENPU	-0.03774983999550674	-0.14619390642873642	0.07069422643772295	7.492302107004144	-0.6988862883694231	0.48780522158164663	0.8553900815450525	-7.080613306092715	IRF1 KO
ENSG00000157954	WIPI2	-0.010271322023728935	-0.14666415440968786	0.12612151036223	6.363936499123473	-0.15119310856613674	0.8804211792106599	0.9769964734802433	-7.0809203318689695	IRF1 KO
ENSG00000109133	TMEM33	-0.0267272556387681	-0.15493489664279014	0.10148038536525394	6.683792505032982	-0.41854066255285316	0.6773131167232094	0.924979935383862	-7.081692279182722	IRF1 KO
ENSG00000134186	PRPF38B	-0.0422252583041125	-0.13157070704859564	0.04712019044037062	8.511036771685971	-0.9488489464478189	0.34718210978245645	0.771111185056107	-7.0817431821993475	IRF1 KO
