## Supplementary material for "Systematic discovery and perturbation of regulatory genes in human T cells reveals the architecture of immune networks": Table S5 RNA-Seq results: 440363_file06 (part 26 of 51)

ens_id	gene_name	logFC	CI.L	CI.R	AveExpr	t	P.Value	adj.P.Val	B	sample
ENSG00000145817	YIPF5	-0.022172706832113143	-0.14057783941108454	0.09623242574685827	6.750167157940866	-0.3759632416793252	0.7085071085322276	0.9321893644850164	-7.082375143278847	IRF1 KO
ENSG00000182944	EWSR1	-0.03530889002775428	-0.14582555377323458	0.07520777371772602	7.223398723591504	-0.6414362478063397	0.5241180779562762	0.8708823732061591	-7.082916673118643	IRF1 KO
ENSG00000086300	SNX10	-0.015872458901372788	-0.13920095858972015	0.10745604078697456	6.482421078159112	-0.25839134476291764	0.7971471629015847	0.956686169195325	-7.08298345068896	IRF1 KO
ENSG00000165355	FBXO33	0.003065265196625866	-0.1173693920374853	0.12349992243073703	6.365779792369925	0.05109916135150296	0.9594465645276181	0.9924449653734196	-7.083248637107429	IRF1 KO
ENSG00000100883	SRP54	-0.015428765803430444	-0.13170231981815322	0.10084478821129235	6.45663848855317	-0.2664081083116531	0.791001487116109	0.9547271195147025	-7.083260322975482	IRF1 KO
ENSG00000145782	ATG12	-0.024109858469380185	-0.14170703817516384	0.09348732123640348	6.661092912609307	-0.41161856460811774	0.682347662102648	0.9280640471415071	-7.0835161900738255	IRF1 KO
ENSG00000177853	ZNF518A	-0.005958887711262406	-0.14734228125349416	0.13542450583096935	6.320582567851013	-0.08461824219623051	0.9328969325853391	0.98573465042863	-7.083569978396615	IRF1 KO
ENSG00000115750	TAF1B	0.027901159110369278	-0.07471669362491996	0.1305190118456585	6.808707923729559	0.5458791694298453	0.5875342596986655	0.8951034926749306	-7.0837068571111566	IRF1 KO
ENSG00000100578	KIAA0586	-0.012779844641849003	-0.1556167900141283	0.13005710073043028	6.368435239562209	-0.17963138545202764	0.8581553532585524	0.9703674236149911	-7.083795243400603	IRF1 KO
ENSG00000184203	PPP1R2	-0.022643101740982274	-0.15112629025046745	0.1058400867685029	6.608053603778333	-0.35382361178471816	0.7249329238047875	0.9370736208966797	-7.084358953816143	IRF1 KO
ENSG00000101367	MAPRE1	-0.03068660558397074	-0.14449845795503174	0.08312524678709025	6.932096200236245	-0.5413255909969409	0.5906453998799661	0.8954785185172276	-7.084430752860827	IRF1 KO
ENSG00000123416	TUBA1B	0.042253595944522715	-0.0237779942226444	0.10828518611168983	10.849870696013642	1.2847218727400669	0.20470706230896768	0.6656324842342858	-7.084578199195073	IRF1 KO
ENSG00000135316	SYNCRIP	-0.03614163230492018	-0.10473574059039197	0.03245247598055161	9.278073442977346	-1.0578355249582065	0.29512640181134164	0.7408795359095862	-7.085575992550479	IRF1 KO
ENSG00000131473	ACLY	0.031104878370579847	-0.07497890200395305	0.13718865874511274	7.066974563856935	0.5886765268767574	0.558682418332794	0.8862321951871303	-7.08632628964821	IRF1 KO
ENSG00000117362	APH1A	0.0414384878591445	-0.04923102828539294	0.13210800400368194	8.31191713167463	0.9175712556745507	0.36317199313032555	0.7850306777545539	-7.0869954476899375	IRF1 KO
ENSG00000198612	COPS8	0.012612131874326415	-0.1135664657255539	0.13879072947420673	6.414163473839455	0.20067811185970438	0.8417502106837595	0.9666389659780859	-7.087048664140071	IRF1 KO
ENSG00000102189	EEA1	0.028634648567342325	-0.07636976575980337	0.13363906289448801	6.930557794447318	0.5474966921965844	0.5864310023120658	0.8951034926749306	-7.087059479067916	IRF1 KO
ENSG00000154767	XPC	0.021357141764508647	-0.09810640329336968	0.14082068682238696	6.558957429221147	0.358926010239125	0.7211354460958381	0.9360286855270492	-7.087067028921395	IRF1 KO
ENSG00000171865	RNASEH1	-0.02425059384670991	-0.14567730592604317	0.09717611823262336	6.6688208867435	-0.40096396288713704	0.690125371916051	0.9285746205619813	-7.087083724683634	IRF1 KO
ENSG00000213203	GIMAP1	-0.013499552494464773	-0.12694096613884182	0.09994186114991227	6.37977383305711	-0.2389158384643348	0.8121304581310058	0.9596273038117792	-7.087265552270896	IRF1 KO
ENSG00000100351	GRAP2	-0.008572873422677318	-0.13858984609338876	0.12144409924803412	6.424847505384951	-0.13238036098525335	0.895205523643276	0.9792051821078751	-7.0875345578124564	IRF1 KO
ENSG00000158615	PPP1R15B	0.016631691469247478	-0.1130886156403875	0.14635199857888245	6.4506131413752446	0.25741014007292473	0.7979002563539176	0.9570106729681391	-7.087541326890376	IRF1 KO
ENSG00000128915	ICE2	-0.01768173719884647	-0.13581660582741634	0.1004531314297234	6.550844140795598	-0.30049968975289965	0.7650203386705307	0.9490468746788734	-7.087722533375258	IRF1 KO
ENSG00000167325	RRM1	-0.039452742431336674	-0.11340400523383472	0.03449852037116137	9.391920259847405	-1.0710969975685085	0.289179797618348	0.7367064903270573	-7.087892242649377	IRF1 KO
ENSG00000071994	PDCD2	0.03346247833289162	-0.06964444804498518	0.13656940471076842	7.240872234503563	0.6515795741312208	0.51760451337368	0.8673498909946974	-7.0884782288352035	IRF1 KO
ENSG00000169925	BRD3	-4.737820396272241e-5	-0.14612038289792958	0.14602562649000414	6.299357748794982	-6.511871616766143e-4	0.9994829740352655	0.9999774027532752	-7.088478608913197	IRF1 KO
ENSG00000165244	ZNF367	-5.419060130575915e-4	-0.13327049907380314	0.13218668704768796	6.3957913489499365	-0.008197032903700961	0.9934918392018635	0.9980641400136355	-7.088925652915693	IRF1 KO
ENSG00000198755	RPL10A	-0.047877719664377594	-0.13087003358177732	0.03511459425302213	10.007089541603142	-1.1582245959994435	0.2521794909988834	0.7105215409294027	-7.089413366118334	IRF1 KO
ENSG00000165629	ATP5F1C	0.03290236641781785	-0.08460947488409502	0.15041420771973074	7.039769115415994	0.5621376871444638	0.5764901523739235	0.8919885372237324	-7.089971430393439	IRF1 KO
ENSG00000184787	UBE2G2	4.1630538026105057e-4	-0.13588698384665088	0.13671959460717298	6.3939815307784755	0.006132010455237399	0.9951313711673302	0.9986015181161433	-7.090099016446796	IRF1 KO
ENSG00000183520	UTP11	-0.019976971498860685	-0.16061971394155858	0.12066577094383721	6.587442497328198	-0.2851737344745634	0.7766685467440773	0.9531182172659817	-7.090357776654581	IRF1 KO
ENSG00000100300	TSPO	0.0115657492034007	-0.133931356466209	0.1570628548730104	6.455026933168533	0.15959402053781013	0.8738326806251288	0.9749687336636933	-7.090477542479692	IRF1 KO
ENSG00000138594	TMOD3	0.03289384912029103	-0.05147866965199431	0.11726636789257637	7.664832054068093	0.7827280200715213	0.4374143852711512	0.8306136878955473	-7.090625229476775	IRF1 KO
ENSG00000141030	COPS3	-0.01818204834749526	-0.15384961656507476	0.11748551987008424	6.56815355387713	-0.2690691872659927	0.7889644286760158	0.9540888055402982	-7.090696485952641	IRF1 KO
ENSG00000119318	RAD23B	0.035438698376712985	-0.06629390529202507	0.13717130204545103	7.3653878813316425	0.6993825656408433	0.48749773764236026	0.8553900815450525	-7.091039736421166	IRF1 KO
ENSG00000198498	TMA16	0.028489914768241142	-0.09134355389026629	0.14832338342674856	6.8788916773268785	0.47732064493998727	0.6351776047254083	0.9132096916301717	-7.0914838674822365	IRF1 KO
ENSG00000143889	HNRNPLL	-0.021637076469675165	-0.12825915689808132	0.084985003958731	6.758861101681651	-0.40742589371256094	0.6854041665393436	0.9280640471415071	-7.09223108525533	IRF1 KO
ENSG00000198771	RCSD1	0.036345317034539804	-0.04179869193006554	0.11448932599914514	8.426071884433206	0.9337916216546223	0.3548213607215428	0.777799024925802	-7.092510949337643	IRF1 KO
ENSG00000134313	KIDINS220	-0.007075045939942903	-0.11916347891536543	0.10501338703547962	6.364744959473064	-0.12672598213802622	0.8996567047510846	0.9809055968283974	-7.09269147098712	IRF1 KO
ENSG00000051108	HERPUD1	-0.027871957639084677	-0.1381691779200453	0.08242526264187593	6.933288500573171	-0.507341168726064	0.614107276096082	0.9059513447727643	-7.092750930693862	IRF1 KO
ENSG00000034713	GABARAPL2	-0.03129896018385825	-0.14690769650659175	0.08430977613887523	7.007271854031714	-0.5435461885565063	0.5891272463282975	0.8952690268215512	-7.0934054284201276	IRF1 KO
ENSG00000134371	CDC73	-0.03038498623700736	-0.1271313906026607	0.066361418128646	7.204698591856773	-0.6305527295082562	0.5311547766411269	0.8743592897077559	-7.0936174627223085	IRF1 KO
ENSG00000051620	HEBP2	0.03329623865598563	-0.05319732206564633	0.11978979937761759	7.7025807872350605	0.7728738239822396	0.4431723235268368	0.8327780541604964	-7.093646152633726	IRF1 KO
ENSG00000005175	RPAP3	0.03158840177541844	-0.06064124698502499	0.12381805053586187	7.367550978363382	0.6876291795580398	0.49480877481547536	0.8583058546760556	-7.094009610036767	IRF1 KO
ENSG00000164244	PRRC1	0.022621373156926694	-0.07977108980894065	0.12501383612279404	6.7387564092517245	0.4435557088970457	0.6592441149226569	0.9183152562880811	-7.094082704365705	IRF1 KO
ENSG00000101557	USP14	-0.03538026137487282	-0.12396089692425984	0.05320037417451419	7.840346784636478	-0.8018985796568155	0.42634064965884644	0.8241557758397229	-7.095782578066694	IRF1 KO
ENSG00000084754	HADHA	0.03639323334688793	-0.04942338613395808	0.12220985282773394	8.055215779300433	0.8514250796311146	0.39852236163697174	0.8089622519926153	-7.0959523884364515	IRF1 KO
ENSG00000088832	FKBP1A	0.03238530339400736	-0.06808182388881831	0.13285243067683303	7.249686938603319	0.6471741840235103	0.520428138944574	0.8689779185548854	-7.096629539068776	IRF1 KO
ENSG00000172534	HCFC1	0.04369714288493842	-0.06706592116949975	0.1544602069393766	7.75203216509415	0.7920548904220369	0.4320056253589304	0.8259278754346276	-7.096665002559547	IRF1 KO
ENSG00000213413	PVRIG	0.011330195653895814	-0.12536525397418963	0.14802564528198126	6.45935966885936	0.16641043308186657	0.8684934313001142	0.9735419276349563	-7.096672059948263	IRF1 KO
ENSG00000165416	SUGT1	-0.027410107844175968	-0.12542947789778727	0.07060926220943534	7.061325080965018	-0.5614305441833493	0.5769683978195915	0.8919885372237324	-7.096938546912976	IRF1 KO
ENSG00000112110	MRPL18	0.012310708109334101	-0.11873481178782674	0.14335622800649495	6.494055776589833	0.188607107720702	0.8511509506944994	0.9684857071515496	-7.0969829275222445	IRF1 KO
ENSG00000026297	RNASET2	-0.009141567314522092	-0.1425852216588795	0.1243020870298353	6.462651338730042	-0.13753712257631087	0.8911490277977417	0.9788458936703998	-7.0975210631446215	IRF1 KO
ENSG00000197579	TOPORS	0.018337328933554886	-0.10453474307891811	0.14120940094602788	6.588832039300844	0.29962641131989026	0.765682618012798	0.9494261431839169	-7.097893769281348	IRF1 KO
ENSG00000147471	PLPBP	-0.020649366432432537	-0.14229054122685936	0.10099180836199428	6.653839587860668	-0.34081862849793704	0.7346432893163612	0.9406286373872625	-7.098036726163934	IRF1 KO
ENSG00000110801	PSMD9	0.026002343416241303	-0.08482171713432518	0.13682640396680779	6.824338931777651	0.47105935218259415	0.6396115800454725	0.9143723187410191	-7.098504772261698	IRF1 KO
ENSG00000143321	HDGF	0.03322206680954487	-0.03545079799372945	0.10189493161281919	8.719047295642014	0.9712671075416238	0.336009564872102	0.7644502226097267	-7.098579745336293	IRF1 KO
ENSG00000115216	NRBP1	0.014255057984375874	-0.10017488713876309	0.12868500310751485	6.447928343779762	0.25010737479108097	0.803511308916911	0.9571420102726376	-7.098819190967569	IRF1 KO
ENSG00000123219	CENPK	-0.032987404211809235	-0.11622280078157844	0.05024799235795997	7.860044209640267	-0.795677886489765	0.42991541184435844	0.8257794683672938	-7.099251215171159	IRF1 KO
ENSG00000166579	NDEL1	-0.0021200016937434896	-0.1178469324154603	0.11360692902797333	6.403616946451418	-0.03677891999075207	0.9708051867020087	0.9945339291057519	-7.099602193270921	IRF1 KO
ENSG00000107758	PPP3CB	-0.00289869932938025	-0.12845507845695966	0.12265767979819917	6.391450445185972	-0.046351264494451754	0.9632117099773502	0.9938261268353187	-7.099820527907067	IRF1 KO
ENSG00000127837	AAMP	0.018834504417567288	-0.11580405016977774	0.15347305900491232	6.582877865155201	0.28085486806357307	0.7799605123870641	0.9531182172659817	-7.100010215176926	IRF1 KO
ENSG00000213047	DENND1B	3.833503789758552e-4	-0.12213302066001655	0.12289972141796826	6.354020624759384	0.006282015038358228	0.9950122736926992	0.9985712910357831	-7.100991566816159	IRF1 KO
ENSG00000123064	DDX54	-0.004125318863798633	-0.1316848391537871	0.12343420142618983	6.4371112286435554	-0.06492946801075693	0.9484845678269567	0.9894847354905825	-7.10100814945355	IRF1 KO
ENSG00000108829	LRRC59	-0.014779652247776554	-0.14566652093807297	0.11610721644251987	6.5260379527608325	-0.2267072124467597	0.8215596876714963	0.9607892206067593	-7.101351962131651	IRF1 KO
ENSG00000064419	TNPO3	0.027071588246332823	-0.08753753079162839	0.14168070728429405	6.85907198832896	0.4742329883015444	0.6373624786595729	0.9140274264788154	-7.1018010453681955	IRF1 KO
ENSG00000087338	GMCL1	-0.02885825855115076	-0.14023581159277237	0.08251929449047087	6.966412862874802	-0.520199160584749	0.6051807179015951	0.9005493499084596	-7.1019694794623565	IRF1 KO
ENSG00000103194	USP10	0.029114324000643954	-0.07302265054372752	0.13125129854501544	7.0803234317398	0.5722962770974832	0.5696411681754756	0.890525537043232	-7.102288502251139	IRF1 KO
ENSG00000163947	ARHGEF3	0.031119673851298657	-0.08456933681015183	0.14680868451274914	6.8901501066660735	0.540057658090987	0.5915130768480782	0.8955282964340997	-7.102592299097071	IRF1 KO
ENSG00000172845	SP3	0.006955486988891479	-0.11689792189300731	0.13080889587079025	6.422135799658279	0.11275005888355927	0.9106723387613743	0.9828325471601985	-7.102769118218122	IRF1 KO
ENSG00000180776	ZDHHC20	0.02068928379360191	-0.12215746113748799	0.1635360287246918	6.577062985227167	0.2907852059874926	0.7723974899457896	0.9521646292191015	-7.103405209300172	IRF1 KO
ENSG00000135250	SRPK2	-0.03632225999651251	-0.13047860492800706	0.057834084934982044	7.77694885453886	-0.7744983034772114	0.44222005881464743	0.8318866443306718	-7.10376835506891	IRF1 KO
ENSG00000120699	EXOSC8	0.01389460118923136	-0.09519508485316437	0.12298428723162709	6.5977586135092805	0.2557169955820721	0.7992002324454891	0.9570106729681391	-7.103791773370306	IRF1 KO
ENSG00000163608	NEPRO	-0.018414133747155503	-0.13979793146361572	0.10296966396930471	6.600693097798543	-0.30457045448552966	0.761935482111268	0.9480623333246491	-7.104153267030311	IRF1 KO
ENSG00000163428	LRRC58	0.03312907632116158	-0.0469159040860402	0.11317405672836335	7.978950199052891	0.8309452774990236	0.4098865479928392	0.815691216038266	-7.105958243753978	IRF1 KO
ENSG00000085117	CD82	-0.025666622683798934	-0.1596349496649331	0.10830170429733524	6.6945034023518835	-0.38464827716949734	0.7021009354190757	0.9305711385396672	-7.106059903355217	IRF1 KO
ENSG00000253738	OTUD6B-AS1	-0.016836222291760627	-0.13864011996667444	0.10496767538315319	6.572273564472539	-0.277511295364503	0.782511877335933	0.9532324757778331	-7.10632236286785	IRF1 KO
ENSG00000135446	CDK4	0.025017121093717343	-0.07855624400568492	0.1285904861931196	6.957232945171608	0.4849382526239384	0.6298012698025496	0.9113357711608497	-7.106373538076227	IRF1 KO
ENSG00000113569	NUP155	-0.002129673794719622	-0.14335624666902916	0.13909689907958991	6.4481657808812525	-0.03027567718646704	0.9759656282127496	0.9962938022178516	-7.106383694788031	IRF1 KO
ENSG00000134910	STT3A	-0.0036862613857238102	-0.12129251411786307	0.11391999134641545	6.442058808009821	-0.06292930187954132	0.9500693430528684	0.9900554113796819	-7.10674438333209	IRF1 KO
ENSG00000110172	CHORDC1	-0.027132860841595274	-0.13448489757481946	0.08021917589162893	6.957049269899477	-0.5074374291942518	0.6140402264620537	0.9059513447727643	-7.106784255053224	IRF1 KO
ENSG00000008324	SS18L2	0.018965457100174277	-0.09035009396482428	0.12828100816517285	6.64744284574475	0.3483201231135424	0.7290367360198178	0.9390760524890622	-7.107120411700761	IRF1 KO
ENSG00000136522	MRPL47	-8.697826579453505e-4	-0.11647068500022406	0.11473111968433336	6.478500704753453	-0.015105903967647919	0.9880067625136247	0.9971891750344715	-7.107315243296894	IRF1 KO
ENSG00000036257	CUL3	-0.0293566452907692	-0.15382269344300473	0.09510940286146632	6.855383588924934	-0.47353569748851354	0.6378563429526384	0.9140274264788154	-7.107609994654144	IRF1 KO
ENSG00000074695	LMAN1	-0.03307765367795312	-0.10739807465781268	0.04124276730190643	8.402567273504697	-0.8935600300104607	0.375764032437928	0.7944480939341594	-7.1077447409129935	IRF1 KO
ENSG00000006125	AP2B1	-0.041289715716326114	-0.14743365311560838	0.06485422168295615	7.86663474771176	-0.7809871679358744	0.43842835261248736	0.8306136878955473	-7.1080013498463845	IRF1 KO
ENSG00000131013	PPIL4	0.0265885370673713	-0.09901716993730184	0.15219424407204443	6.771812983192107	0.42499348195315606	0.6726332093364544	0.923135692922458	-7.10813091738661	IRF1 KO
ENSG00000133773	CCDC59	0.03178884788482428	-0.07899679495225166	0.1425744907219002	7.138094367789449	0.5760875707949475	0.5670953363315716	0.8891304999825589	-7.108453503011832	IRF1 KO
ENSG00000102786	INTS6	0.021192861200872493	-0.10203899163740829	0.14442471403915327	6.6112107258320885	0.34527395116761833	0.7313116402367856	0.9394110498452232	-7.108596871300121	IRF1 KO
ENSG00000072736	NFATC3	0.016960590658466224	-0.10256552933009419	0.13648671064702664	6.5146452777415575	0.2848887830210203	0.7768856185576002	0.9531182172659817	-7.10873566151403	IRF1 KO
ENSG00000147669	POLR2K	0.025929050461215297	-0.09509778709108932	0.14695588801351991	6.803995852731276	0.430132369853209	0.6689155376133922	0.9217391538580696	-7.108984057927032	IRF1 KO
ENSG00000155368	DBI	-0.03534043642608786	-0.10956079062249115	0.03887991777031542	8.784092635989458	-0.9559740094062582	0.34360508525665057	0.7699744633816227	-7.109038567678305	IRF1 KO
ENSG00000169442	CD52	-0.05979064232137432	-0.17375018601548153	0.05416890137273289	9.379209171417376	-1.053367019385466	0.29714900426260843	0.741543387591821	-7.109403092760858	IRF1 KO
ENSG00000139372	TDG	-0.03005674005418779	-0.16805938514453433	0.10794590503615875	6.806441207647046	-0.43727199504076597	0.6637643132793739	0.9194558473124855	-7.109407195218057	IRF1 KO
ENSG00000130560	UBAC1	0.019643352866875574	-0.09455254931351953	0.13383925504727068	6.637036841710367	0.3453522561392311	0.7312531309160808	0.9394110498452232	-7.10972816530126	IRF1 KO
ENSG00000168411	RFWD3	-0.021439160211109254	-0.15374602568179302	0.11086770525957451	6.727610705391684	-0.3253288577625859	0.7462660975080124	0.9421084828270443	-7.110080893138958	IRF1 KO
ENSG00000133704	IPO8	-0.00996393724787481	-0.1377841505778229	0.11785627608207327	6.460549877034626	-0.1565051542370193	0.8762541333207203	0.9757205584456081	-7.110317078905649	IRF1 KO
ENSG00000147853	AK3	-0.03396091062955087	-0.13238610822071797	0.06446428696161624	7.4906769718457795	-0.6927399450310833	0.4916222961212343	0.8574730150424306	-7.110552449162097	IRF1 KO
ENSG00000104894	CD37	-0.031210936159211222	-0.14380526614690933	0.08138339382848689	7.0871705889316585	-0.5565285820675806	0.5802889091894794	0.8923007982048772	-7.1110872474207225	IRF1 KO
ENSG00000113558	SKP1	-0.03522624737072899	-0.12905968416225955	0.05860718942080158	7.722915380644566	-0.7537129139416152	0.45449510566508633	0.8381200412223568	-7.111425213412634	IRF1 KO
ENSG00000117505	DR1	-0.033133669352404915	-0.1248872045991032	0.05861986589429337	7.606682165329251	-0.725009882970087	0.4717668412373489	0.848162371160976	-7.1118455376283	IRF1 KO
ENSG00000166170	BAG5	0.019974775270708456	-0.08895453965326258	0.1289040901946795	6.670980045208876	0.36815807357554126	0.7142824710811391	0.9343657184574066	-7.112093756208198	IRF1 KO
ENSG00000170855	TRIAP1	-0.018973912547783023	-0.1525403908971664	0.11459256580160035	6.642610771299466	-0.28520466074121	0.7766449886502836	0.9531182172659817	-7.112109290773874	IRF1 KO
ENSG00000122042	UBL3	-0.022151464556860567	-0.14436022795147627	0.10005729883775513	6.6931886933181906	-0.36391276929375277	0.717430861152025	0.9350593192669148	-7.112348786613682	IRF1 KO
ENSG00000136709	WDR33	0.008445298908816845	-0.11367213563636436	0.13056273345399805	6.47715241811716	0.1388463772050147	0.890119582934027	0.9788458936703998	-7.1127816428328785	IRF1 KO
ENSG00000130935	NOL11	-0.02086724865695544	-0.13653622546497038	0.0948017281510595	6.706110875006291	-0.3621975401624438	0.7187043112981217	0.9353538143049497	-7.112795026342449	IRF1 KO
ENSG00000214078	CPNE1	-0.008814407067306185	-0.11767089696274796	0.10004208282813559	6.428498032831236	-0.1625683418880665	0.8715021722175944	0.9743842278141126	-7.112981852953624	IRF1 KO
ENSG00000069974	RAB27A	0.032253906033553825	-0.06528404588359431	0.12979185795070197	7.363263844217544	0.6639049144561271	0.5097481886584783	0.864576684496615	-7.113130316196445	IRF1 KO
ENSG00000086758	HUWE1	0.04236883613279119	-0.0698967281555687	0.15463440042115106	7.670705428134073	0.7576997949623833	0.4521253917553537	0.8369530918588579	-7.11318665740617	IRF1 KO
ENSG00000112640	PPP2R5D	1.0741690029281159e-4	-0.1155241051954181	0.11573893899600372	6.4688856828572145	0.0018650632843280445	0.998519188184158	0.999758455954591	-7.113828570076994	IRF1 KO
ENSG00000006831	ADIPOR2	0.009535147616172246	-0.0996230742837095	0.118693369516054	6.515795729758571	0.17537519516039526	0.8614808247402784	0.9712609604248572	-7.113843740193861	IRF1 KO
ENSG00000113013	HSPA9	-0.032644341553896616	-0.11256694744138467	0.04727826433359143	8.048899160076296	-0.8200408303330949	0.41601753583930656	0.8183774478624161	-7.113920388983669	IRF1 KO
ENSG00000108588	CCDC47	-0.02261736132212988	-0.13443843710736905	0.08920371446310929	6.81340954270578	-0.4060836174843284	0.6863838255634479	0.9282349681748336	-7.114116335335998	IRF1 KO
ENSG00000168028	RPSA	-0.0469536237183128	-0.1538081573428947	0.059900909906269104	8.407624780695127	-0.8822128135248505	0.38181024373460326	0.7972747793825649	-7.114194668831107	IRF1 KO
ENSG00000171310	CHST11	-0.018945049256622326	-0.13160333814154412	0.09371323962829947	6.661026323847371	-0.33762126077872673	0.7370374292577202	0.9406286373872625	-7.114454098503841	IRF1 KO
ENSG00000155189	AGPAT5	0.026190260295348544	-0.09469890531449711	0.14707942590519418	6.829458014560442	0.43496031439197225	0.6654304106328314	0.9199716285118096	-7.1155398603531355	IRF1 KO
ENSG00000116062	MSH6	-0.03365775914556224	-0.1231526219275094	0.05583710363638493	7.775356479790803	-0.7550649155051598	0.4536906991965022	0.8378534740391009	-7.115709908619091	IRF1 KO
ENSG00000138442	WDR12	0.024141542034255892	-0.0849892007931098	0.13327228486162157	6.8572858680562145	0.4441350980729823	0.6588279717654437	0.9182500137861295	-7.11675293775286	IRF1 KO
ENSG00000142507	PSMB6	-0.03381433499968978	-0.14666808379223042	0.07903941379285087	7.2474770869716965	-0.6015643069090819	0.5501349719596635	0.8829819114038551	-7.1167930903649275	IRF1 KO
ENSG00000175390	EIF3F	0.015242302865849489	-0.11567229762026315	0.14615690335196213	6.557010092110252	0.23375434989353389	0.8161135552611359	0.9602463850665177	-7.116937628821964	IRF1 KO
ENSG00000114503	NCBP2	-0.0010176104439212352	-0.11375031478791682	0.11171509390007435	6.4798763277334706	-0.01812294737540746	0.9856116449966168	0.9970425166753895	-7.1171052006459545	IRF1 KO
ENSG00000149308	NPAT	-0.027190140289266473	-0.14314568632380864	0.08876540574527571	6.92151283953057	-0.4707790435533709	0.6398103943998255	0.9143723187410191	-7.117250950114748	IRF1 KO
ENSG00000004779	NDUFAB1	0.03469287270040411	-0.05463160307240647	0.12401734847321469	7.864662064038351	0.7797708313989637	0.43913763836119446	0.8306136878955473	-7.1172786352586055	IRF1 KO
ENSG00000163931	TKT	0.04409895040201661	-0.06252942402660551	0.15072732483063872	8.013320790905233	0.8303336985127363	0.41022893550401296	0.8157334059464099	-7.117400644090822	IRF1 KO
ENSG00000125166	GOT2	-0.014922857409540136	-0.13156222863899822	0.10171651381991795	6.631640443701542	-0.2568644597600219	0.7983191603473816	0.9570106729681391	-7.117913500758537	IRF1 KO
ENSG00000123106	CCDC91	-0.009947489230484052	-0.12550815625200984	0.10561317779104173	6.555741392146785	-0.1728226407410812	0.8634764191396478	0.9718006269559033	-7.118252900155585	IRF1 KO
ENSG00000075539	FRYL	-0.0336968171781038	-0.13816115985930358	0.07076752550309598	7.3397101047015205	-0.6476166487786288	0.5201441732502956	0.8689779185548854	-7.1185403795237345	IRF1 KO
ENSG00000148672	GLUD1	0.00458883883140615	-0.11669491181760114	0.12587258948041344	6.481317431719027	0.07596217391800573	0.9397470591159074	0.9874328433823146	-7.118955325164319	IRF1 KO
ENSG00000146112	PPP1R18	-0.0365554781853028	-0.11521722819566028	0.04210627182505468	8.64578153117507	-0.9330094971529641	0.35522113124549004	0.7778294317147132	-7.119045804735145	IRF1 KO
ENSG00000101040	ZMYND8	0.014876022420168056	-0.11526365655658824	0.14501570139692435	6.512189831711244	0.22949556242166147	0.8194037344367084	0.9604353119146923	-7.119565960155882	IRF1 KO
ENSG00000100697	DICER1	0.03189175841387648	-0.061307039172863995	0.12509055600061697	7.455459802803446	0.687013633410365	0.49519332331068655	0.8587074578979969	-7.119649327587403	IRF1 KO
ENSG00000078369	GNB1	-0.036235382889445944	-0.11563005150192515	0.043159285723033264	8.563252460036736	-0.9163021669481219	0.36383065174058105	0.7855538912132767	-7.11982662788739	IRF1 KO
ENSG00000146731	CCT6A	-0.03541570980483577	-0.11231777835291062	0.04148635874323908	8.646651649117429	-0.9246026371201875	0.3595366323328394	0.7815973488474659	-7.120719770279421	IRF1 KO
ENSG00000116731	PRDM2	-0.023990167634663884	-0.1305675852069649	0.08258724993763714	6.849591274846688	-0.45192387859442607	0.6532443249412359	0.9171079633244296	-7.120775521363665	IRF1 KO
ENSG00000119004	CYP20A1	-0.028199014828492963	-0.15104494497891452	0.09464691532192859	6.90979513900548	-0.46086142898995713	0.646861709580212	0.9155878183376124	-7.120868334936151	IRF1 KO
ENSG00000082153	BZW1	-0.03619750117291609	-0.13941609541291677	0.06702109306708459	7.553338836272207	-0.7040732591857333	0.4845968014558404	0.8551304878520277	-7.121795532230106	IRF1 KO
ENSG00000153113	CAST	0.03735507424987716	-0.03963234787050299	0.11434249637025731	8.86412780523064	0.9741526705034343	0.3345889827103964	0.7644502226097267	-7.1218389878478625	IRF1 KO
ENSG00000108349	CASC3	0.016085581785715064	-0.10279875068912309	0.13496991426055321	6.6326330891670775	0.2716497744386411	0.786990404532589	0.954028225326123	-7.12297420752369	IRF1 KO
ENSG00000184922	FMNL1	-0.011603650503211327	-0.13647701637949766	0.113269715373075	6.563639741988621	-0.18656149822476725	0.8527462449403755	0.9692496563668053	-7.123888323625976	IRF1 KO
ENSG00000196850	PPTC7	0.03223234948836051	-0.08723973526351632	0.15170443424023733	7.049016856761392	0.5416549551622013	0.5904201067794925	0.8954785185172276	-7.12407757925621	IRF1 KO
ENSG00000197063	MAFG	-0.027870375341245257	-0.15096400025903461	0.09522324957654411	6.89717608821374	-0.45457385721174154	0.6513491286276333	0.9161942801859242	-7.124476864257194	IRF1 KO
ENSG00000205871	RPS3AP47	0.04514362470484912	-0.11711365072768079	0.20740090013737902	7.180380765249967	0.5585852285471163	0.5788946469168033	0.8919885372237324	-7.124593070874707	IRF1 KO
ENSG00000119314	PTBP3	0.033899905457955626	-0.03600923502084129	0.10380904593675254	8.909719872041732	0.9735577619270088	0.3348815335993872	0.7644502226097267	-7.125349280001921	IRF1 KO
ENSG00000173744	AGFG1	0.03099273473352593	-0.07307951985006818	0.13506498931712002	7.241431436301395	0.5978911641477298	0.5525643070687005	0.8829819114038551	-7.125623962852929	IRF1 KO
ENSG00000008294	SPAG9	-0.017571952947397662	-0.13826841922099878	0.10312451332620345	6.674049661580502	-0.2922958678206176	0.7712488864078274	0.9521646292191015	-7.125670570692539	IRF1 KO
ENSG00000091640	SPAG7	0.026717341512996207	-0.08810323380048442	0.14153791682647682	6.936239199770456	0.4671654566060128	0.6423757821412588	0.9148597635148976	-7.126459112775341	IRF1 KO
ENSG00000111875	ASF1A	-0.017181996726190363	-0.14361947773228836	0.10925548427990764	6.639419394742002	-0.2728318050354498	0.7860866779843001	0.9540146672222664	-7.126901980837329	IRF1 KO
ENSG00000115806	GORASP2	0.007494387546668868	-0.12035310051080886	0.1353418756041466	6.5256845430576815	0.11769042933498185	0.9067762703299898	0.982027413095964	-7.12690456839689	IRF1 KO
ENSG00000223496	EXOSC6	-0.024057150865926857	-0.14665709645129416	0.09854279471944043	6.848754759914271	-0.3939590790279084	0.6952573266620722	0.9287983397462993	-7.127473005466157	IRF1 KO
ENSG00000114541	FRMD4B	0.030070539594835743	-0.08791380649013358	0.14805488567980507	7.019721511781241	0.5116983665825191	0.6110756320930384	0.9040742327746493	-7.127567460245431	IRF1 KO
ENSG00000172340	SUCLG2	-0.003053250809700536	-0.14593501774505138	0.1398285161256503	6.490124735192614	-0.04290252646740505	0.9659471398811728	0.9941150619794957	-7.127634195373878	IRF1 KO
ENSG00000213145	CRIP1	-0.029276549028478982	-0.1717734123945677	0.11322031433760973	6.886910320912836	-0.4124884356813346	0.6817141856706935	0.9277987127611955	-7.127652527145715	IRF1 KO
ENSG00000153015	CWC27	-0.02412520842688881	-0.1426130330966159	0.09436261624283829	6.896756781877744	-0.4087846193667274	0.6844130563258117	0.9280640471415071	-7.127722739301599	IRF1 KO
ENSG00000212907	MT-ND4L	0.0448245764466666	-0.046843744021913325	0.13649289691524652	8.972138295642605	0.9817346496804611	0.33087534625931425	0.7625080104863006	-7.1282441838494615	IRF1 KO
ENSG00000065526	SPEN	-0.03006224216295106	-0.13230523346597495	0.07218074914007283	7.219403788058165	-0.5903166340589776	0.5575909846247835	0.88609109441192635	-7.128637506869376	IRF1 KO
ENSG00000163171	CDC42EP3	-0.008370850287525045	-0.12886353289752134	0.11212183232247126	6.5463362782590915	-0.13947812495033818	0.889622918431472	0.9788458936703998	-7.130267648404227	IRF1 KO
ENSG00000155957	TMBIM4	-9.82552097012146e-4	-0.12096255447091676	0.11899745027689247	6.472632897709851	-0.016441594004943366	0.9869463932790414	0.9970425166753895	-7.130427920274246	IRF1 KO
ENSG00000118217	ATF6	-0.013827662116531414	-0.13392298133032216	0.10626765709725931	6.577157321238207	-0.23116382778680677	0.8181145016936483	0.9602463850665177	-7.130466903118173	IRF1 KO
ENSG00000105254	TBCB	0.018923203943997713	-0.11141277261631707	0.1492591805043125	6.682367851194573	0.29149261671694293	0.7718595592907399	0.9521646292191015	-7.130582622749574	IRF1 KO
ENSG00000141582	CBX4	0.002317125406604781	-0.11185814983190374	0.1164924006451133	6.4974107229591445	0.040745032742903725	0.9676586076026172	0.9943395372906553	-7.130671639452855	IRF1 KO
ENSG00000175455	CCDC14	0.0053084757310548625	-0.10981043058104077	0.1204273820431505	6.51193752737587	0.09258068302057096	0.9266002228608254	0.9847759754893034	-7.130751541006591	IRF1 KO
ENSG00000076662	ICAM3	0.0014699132953035488	-0.1397578200145859	0.142697646605193	6.500331103592401	0.020896277572330636	0.9834101195068397	0.9969119114104653	-7.130798831027897	IRF1 KO
ENSG00000169021	UQCRFS1	0.018813622229409965	-0.10689359267133922	0.14452083713015915	6.7058129570320775	0.30047574040937464	0.7650384990840032	0.9490468746788734	-7.130919127446774	IRF1 KO
ENSG00000169607	CKAP2L	0.0340343755141177	-0.06638927543827906	0.13445802646651445	7.535559357077268	0.6804229901978265	0.49932096200338794	0.862533347170082	-7.131176730527025	IRF1 KO
ENSG00000102879	CORO1A	-0.016763914687325077	-0.2589071467007871	0.22537931732613697	6.552471093818317	-0.13899536116854722	0.8900024514061986	0.9788458936703998	-7.131260306568072	IRF1 KO
ENSG00000105221	AKT2	0.03102990996114663	-0.07455105352936825	0.1366108734516615	7.245683331091733	0.5900544550361464	0.557765383776602	0.88609109441192635	-7.131293158309406	IRF1 KO
ENSG00000100461	RBM23	-0.00803607557813013	-0.12852765612124578	0.11245550496498553	6.472821826281031	-0.13390121277123143	0.8940088680057776	0.9791694247579686	-7.131450457811848	IRF1 KO
ENSG00000106144	CASP2	0.026647426859707224	-0.08116792792921051	0.13446278164862496	7.017309236119729	0.49621725470317335	0.6218778250202109	0.908413484881883	-7.131591709553886	IRF1 KO
ENSG00000100335	MIEF1	0.02137946946799385	-0.08188189142547718	0.12464083036146488	6.873983789498565	0.41567727161782736	0.6793939203935246	0.9257941976076176	-7.13196961078961	IRF1 KO
ENSG00000020922	MRE11	-0.02802329036875051	-0.13456358298412582	0.0785170022466248	7.138692430779748	-0.528083308686332	0.5997369921844171	0.8989366774774987	-7.131978275328723	IRF1 KO
ENSG00000160752	FDPS	-0.001566859281930455	-0.12760495820041226	0.12447123963655135	6.639823167332549	-0.02495889476721482	0.980185371656928	0.9966564083278387	-7.132670586820458	IRF1 KO
ENSG00000106105	GARS	-0.026993286212388057	-0.13219629250211803	0.07820972007734192	7.156928427691191	-0.5151394481209911	0.6086862402997737	0.9025347700996645	-7.132941365962591	IRF1 KO
ENSG00000177200	CHD9	-0.018773015494780942	-0.1342119680858035	0.09666593709624159	6.759509326473222	-0.32649674818676266	0.74538765229975	0.9421084828270443	-7.13369274003486	IRF1 KO
ENSG00000198522	GPN1	-0.005947067818541818	-0.1271917690108869	0.11529763337380328	6.537453721011043	-0.09847756982165366	0.921939982635075	0.9846958948783066	-7.1338917641581885	IRF1 KO
ENSG00000095002	MSH2	0.014684185904639158	-0.09141847272682223	0.12078684453610054	6.697714793933396	0.2778566575490405	0.782248231242712	0.9531182172659817	-7.1346395998701295	IRF1 KO
ENSG00000161547	SRSF2	-0.03867208204217398	-0.12022047166358665	0.04287630757923869	8.90568692037758	-0.9520929830365775	0.34555047748284407	0.7707533191441239	-7.134808264681709	IRF1 KO
ENSG00000132467	UTP3	-0.0035492276136865897	-0.12597920288239792	0.11888074765502474	6.5373341497643	-0.05820272108577356	0.9538151126280073	0.9906348233828651	-7.134834278275619	IRF1 KO
ENSG00000125753	VASP	0.032812344375431124	-0.07414034951004893	0.1397650382609112	7.342528488805377	0.6159461319569473	0.5406755818882172	0.8774310144368211	-7.135045997087648	IRF1 KO
ENSG00000120616	EPC1	-0.03498212995101291	-0.13511303848074313	0.06514877857871733	7.637480536154508	-0.7014153909614641	0.48623936300308945	0.8553900815450525	-7.135299955886367	IRF1 KO
ENSG00000141522	ARHGDIA	-0.027987763407830712	-0.13273352492372809	0.07675799810806667	7.168463540867896	-0.5364496110021526	0.593985443957427	0.8969723678060015	-7.135790199123674	IRF1 KO
ENSG00000188342	GTF2F2	-0.005265721477780261	-0.11798212734169249	0.10745068438613196	6.584919730799135	-0.09379246525627098	0.9256423484568174	0.9847102600838579	-7.137927495690303	IRF1 KO
ENSG00000156642	NPTN	0.004000106470569698	-0.10375235385488298	0.11175256679602237	6.545624578647399	0.07453179058366048	0.9408794734442625	0.9874328433823146	-7.138048814091737	IRF1 KO
ENSG00000032219	ARID4A	-0.040502388045235094	-0.14639169525754658	0.0653869191670764	7.95852285906389	-0.7679372293021844	0.44607353480206313	0.8333281282418081	-7.138427103883374	IRF1 KO
ENSG00000127540	UQCR11	-0.023000798752244478	-0.1512984631300769	0.10529686562558793	6.859259163077084	-0.35993275206551184	0.7203870069878964	0.9359693655273398	-7.138456379814518	IRF1 KO
ENSG00000172086	KRCC1	-8.503113943811869e-4	-0.14248288048055827	0.1407822576917959	6.572774563520077	-0.012053469271335163	0.9904300890289094	0.9974411352530617	-7.1387870052267415	IRF1 KO
ENSG00000113649	TCERG1	-0.03248497637319403	-0.10332008513376104	0.038350132387372976	8.7459573831193	-0.9207276582980257	0.3615371508536196	0.7828538383233982	-7.1388575856734775	IRF1 KO
ENSG00000118503	TNFAIP3	-0.0170934322379237	-0.1630647792479871	0.1288779147721397	6.589004479344194	-0.23510337206621829	0.8150720441116452	0.9602463850665177	-7.13928890262445	IRF1 KO
ENSG00000173207	CKS1B	-0.029988051364481016	-0.13201141893752727	0.07203531620856522	7.370606210948108	-0.5901274149618129	0.5577168487392894	0.88609109441192635	-7.139496755966218	IRF1 KO
ENSG00000162604	TM2D1	-0.025939110801433074	-0.14704266829169654	0.0951644466888304	6.910299366429546	-0.43002666148863317	0.6689919274311334	0.9217391538580696	-7.139788280750833	IRF1 KO
ENSG00000101695	RNF125	0.022297649799875252	-0.09318979980230242	0.1377850994020529	6.825548173558327	0.3876336752682903	0.6999038701350763	0.9292452939014004	-7.140430519064532	IRF1 KO
ENSG00000103657	HERC1	-0.015868662426650637	-0.14689142507272954	0.11515410021942826	6.615933999923562	-0.24315923496631614	0.8088595886670837	0.9579466653531531	-7.140758938229613	IRF1 KO
ENSG00000128708	HAT1	0.005571693981241133	-0.14688297989666507	0.15802636785914734	6.5964053240319735	0.07337425610062623	0.9417959674022252	0.9876007230367865	-7.140845922963905	IRF1 KO
ENSG00000005007	UPF1	-0.009812896890220024	-0.14194702320994732	0.12232122942950727	6.567436540579311	-0.1491006158324252	0.8820635830569925	0.9772548489880097	-7.140884671689367	IRF1 KO
ENSG00000173889	PHC3	0.02084198190249964	-0.08635304964474275	0.12803701344974203	6.7991717563859995	0.3903566274973008	0.6979022007556395	0.9287983397462993	-7.141075802182973	IRF1 KO
ENSG00000143614	GATAD2B	0.019314670760724795	-0.08309857730560054	0.12172791882705013	6.802015124001225	0.3786416365919711	0.7065292049149354	0.931443353313793	-7.1411366784744725	IRF1 KO
ENSG00000106948	AKNA	-0.02927779681221576	-0.11665264411383898	0.058097050489407456	7.579559813102702	-0.6727429602540503	0.5041545136617813	0.8635723606267051	-7.1422871433452	IRF1 KO
ENSG00000065613	SLK	-0.039180423993144586	-0.13930622802292558	0.06094538003663641	8.029177644511421	-0.785634079318275	0.43572483756325087	0.8292589201241928	-7.143027759960943	IRF1 KO
ENSG00000105866	SP4	-0.024146304216294823	-0.12815503619193688	0.07986242775934724	7.030329484951211	-0.4660988865529353	0.6431338127568493	0.9148597635148976	-7.143554734423492	IRF1 KO
ENSG00000198258	UBL5	-0.03687043312453753	-0.13868600479285162	0.06494513854377656	7.8236566349078265	-0.7270449036673933	0.47053014054423303	0.8477700702083685	-7.143603867562155	IRF1 KO
ENSG00000113384	GOLPH3	-0.015859272530906132	-0.12836228928596535	0.09664374422415309	6.754970493424306	-0.2830194569283668	0.778310087722556	0.9531182172659817	-7.143893701358501	IRF1 KO
ENSG00000167895	TMC8	0.0029793294088440447	-0.10787197382146287	0.11383063263915096	6.534883327432898	0.05396037006669855	0.9571780320857997	0.9919121933609354	-7.1442286769630785	IRF1 KO
ENSG00000109919	MTCH2	-0.030635430750256987	-0.13634616612744516	0.07507530462693118	7.352034520800442	-0.5818380195475213	0.5632446904129167	0.88731661518615	-7.145700700080302	IRF1 KO
ENSG00000035403	VCL	-3.891873895938147e-4	-0.12180369736386254	0.12102532258467491	6.538402376332087	-0.0064355455372451294	0.9948903769043687	0.9985712910357831	-7.146060301748042	IRF1 KO
ENSG00000122591	FAM126A	-0.03128391839581646	-0.11378011301568974	0.05121227622405683	7.886011379847971	-0.7613501325273005	0.44996203144093005	0.8363309415747984	-7.1461377199565925	IRF1 KO
ENSG00000134308	YWHAQ	-0.032442310807601515	-0.12065419493362403	0.055769573318421	7.906237740284096	-0.7383833269539161	0.46367352071094314	0.8441962124692662	-7.1463633937464035	IRF1 KO
ENSG00000185658	BRWD1	0.02292859243713341	-0.0799589234460342	0.12581610832030102	6.9366256532568284	0.44741641344710287	0.6564732399943507	0.9181423327630885	-7.146413800894183	IRF1 KO
ENSG00000111716	LDHB	0.034763679037952855	-0.03774306045976933	0.10727041853567504	9.011129951134942	0.9625971126935986	0.34030187336501894	0.7681431868012082	-7.146588341609717	IRF1 KO
ENSG00000211456	SACM1L	0.0016683492024407442	-0.12001984557110676	0.12335654397598825	6.597392687005725	0.02752553119259779	0.9781482436937938	0.9964380265930333	-7.146653696435072	IRF1 KO
ENSG00000113575	PPP2CA	-0.02830754273248104	-0.12480172993491612	0.06818664446995404	7.338736928537452	-0.5889768412232496	0.5584824897753816	0.88609109441192635	-7.147247369362052	IRF1 KO
ENSG00000100591	AHSA1	-0.022801757014384805	-0.13444222090609775	0.08883870687732814	6.951315597874663	-0.4100566696035387	0.6834856776169635	0.9280640471415071	-7.148177966425732	IRF1 KO
ENSG00000139734	DIAPH3	0.021052839544374535	-0.09451503566759892	0.136620714756348	6.879197468868403	0.3657385603948766	0.7160762137053609	0.9343657184574066	-7.148226053708217	IRF1 KO
ENSG00000100852	ARHGAP5	0.020633022053624828	-0.09880637600694901	0.14007242011419868	6.765136121504357	0.3468266296382498	0.7301517827521635	0.9391881031909298	-7.148480487039418	IRF1 KO
ENSG00000130312	MRPL34	0.012947768320863418	-0.1162937625812479	0.14218929922297474	6.686488065679194	0.20113610015636987	0.84139398324159	0.9666389659780859	-7.14858523147946	IRF1 KO
ENSG00000102390	PBDC1	-0.0050925385616196195	-0.12523869836503937	0.11505362124180014	6.6050746743359134	-0.08509844637201039	0.9325170597803141	0.98573465042863	-7.148735626871031	IRF1 KO
ENSG00000136560	TANK	0.018394919684990185	-0.09923584518703814	0.13602568455701852	6.766626308740355	0.3139598943280438	0.7548350059185973	0.9457195556993628	-7.148758030164769	IRF1 KO
ENSG00000146386	ABRACL	-0.033800179435381494	-0.11612423738417453	0.04852387851341154	8.285548609338704	-0.8243078493072208	0.4136118069026875	0.818006378634518	-7.148862867902005	IRF1 KO
ENSG00000156675	RAB11FIP1	0.03509250880515502	-0.04973555828611115	0.11992057589642119	8.233892305805991	0.8305619775214341	0.4101011148945558	0.8157334059464099	-7.148987739701917	IRF1 KO
ENSG00000119185	ITGB1BP1	-0.01852267450493894	-0.14063707064267567	0.10359172163279777	6.8108705354601335	-0.30453276665575624	0.7619640244665717	0.9480623333246491	-7.149108647278125	IRF1 KO
ENSG00000162191	UBXN1	-0.012442626093345233	-0.1368017274979767	0.11191647531128625	6.66322945687461	-0.20087767565129538	0.8415949840552459	0.9666389659780859	-7.149427109655589	IRF1 KO
ENSG00000157456	CCNB2	-0.012106216416912119	-0.12975040449081046	0.10553797165698622	6.703618128597441	-0.20660230178702849	0.8371449233038973	0.9651029762958027	-7.149460220513531	IRF1 KO
ENSG00000137714	FDX1	0.018365551148215253	-0.10146739187112766	0.13819849416755817	6.76532830600311	0.3076981887328602	0.7595679016506611	0.9472864274058639	-7.149803841495538	IRF1 KO
ENSG00000134996	OSTF1	-0.020052963268150314	-0.1348343182507511	0.09472839171445048	6.8062992285492445	-0.3507554358580419	0.7272197903657789	0.938120094732746	-7.149983974543398	IRF1 KO
ENSG00000101782	RIOK3	-0.002196993523726931	-0.1225705012285267	0.11817651418107283	6.578463456939016	-0.0366433406355768	0.970912759315733	0.9945339291057519	-7.1509387193500435	IRF1 KO
ENSG00000134419	RPS15A	-0.038037767088582086	-0.1250260038541263	0.04895046967696212	8.60291476470076	-0.8779134167276613	0.3841170863992067	0.7981755342822249	-7.1513248060330215	IRF1 KO
ENSG00000213639	PPP1CB	0.03367600536859783	-0.051791862576529624	0.11914387331372528	8.057876658882481	0.791069970920115	0.4325749008801558	0.8263469127792321	-7.151590628448994	IRF1 KO
ENSG00000123975	CKS2	-0.020113482432758012	-0.14814434769648224	0.10791738283096622	6.932054674733608	-0.31540588268093955	0.7537433972468087	0.9453802131538818	-7.151696267074098	IRF1 KO
ENSG00000111832	RWDD1	-0.031808558069697845	-0.13714698483958898	0.07352986870019328	7.450464640314585	-0.6062536323145526	0.5470414481723711	0.8811742600729733	-7.151960201609155	IRF1 KO
ENSG00000131171	SH3BGRL	-0.02138821207532171	-0.13791758676306487	0.09514116261242143	6.889537250020687	-0.36849895867093596	0.7140298810904641	0.9343657184574066	-7.152213680551074	IRF1 KO
ENSG00000150316	CWC15	-0.0313871481026613	-0.13107210821409837	0.06829781200877576	7.492240582956424	-0.6321489434899097	0.530119670654297	0.8743592897077559	-7.152767344949924	IRF1 KO
ENSG00000172586	CHCHD1	-0.008307158690296745	-0.12291858578275042	0.10630426840215693	6.669191202491029	-0.1455196983490757	0.8848754638422456	0.9774185074929804	-7.153177968230434	IRF1 KO
ENSG00000126264	HCST	-0.02103525975315179	-0.1615159570142933	0.11944543750798972	6.807414775104813	-0.3006273055024535	0.7649235718822864	0.9490468746788734	-7.1534098917174624	IRF1 KO
ENSG00000171320	ESCO2	-0.018140164453152252	-0.12601659233390122	0.0897362634275967	6.878107331057588	-0.33760732583651365	0.7370478693026452	0.9406286373872625	-7.153811616933976	IRF1 KO
ENSG00000124486	USP9X	0.03059370529907479	-0.08191570703513815	0.14310311763328773	7.2197478074853745	0.5459343513271753	0.5874966057107012	0.8951034926749306	-7.153972216150933	IRF1 KO
ENSG00000137996	RTCA	0.016390855294592832	-0.09485962632269632	0.12764133691188198	6.784252872265392	0.29579914586029016	0.7685872248565797	0.951136225004454	-7.153996878156314	IRF1 KO
ENSG00000127774	EMC6	0.015874883116093308	-0.09978301462489561	0.13153278085708223	6.784562949167071	0.2755703205948164	0.783994076133403	0.953485643307887	-7.154533114127054	IRF1 KO
ENSG00000144744	UBA3	0.011388351985887724	-0.09587885461999457	0.11865555859177002	6.684029672238276	0.21315283327176074	0.8320594244625862	0.9646903843743393	-7.154832183036504	IRF1 KO
ENSG00000115756	HPCAL1	-0.008944083182984564	-0.14258846102805273	0.1247002946620836	6.695232747422462	-0.1343638177828685	0.8936449244764673	0.9791694247579686	-7.155361701346121	IRF1 KO
ENSG00000139514	SLC7A1	0.020404680455159863	-0.09537906127172498	0.1361884221820447	6.932142122443378	0.35381758740017943	0.7249374116163567	0.9370736208966797	-7.155523116316142	IRF1 KO
ENSG00000118873	RAB3GAP2	0.02944036832498309	-0.06520410040086068	0.12408483705082686	7.433050713464573	0.6245183456572609	0.5350774443702682	0.8751614605794322	-7.155755732301151	IRF1 KO
ENSG00000133193	FAM104A	-0.009240748529126819	-0.1213210900003851	0.10283959294213146	6.736112984192114	-0.1655293103405963	0.8691832667643589	0.9738288712085854	-7.156175098908711	IRF1 KO
ENSG00000138081	FBXO11	-0.023285722020572663	-0.12402216157209173	0.0774507175309464	7.039288444292963	-0.46408796998901153	0.6445640479555174	0.9148597635148976	-7.15644779751906	IRF1 KO
ENSG00000138600	SPPL2A	-0.021878585772395986	-0.12492534321427129	0.08116817166947932	6.989166148811905	-0.4262673946964758	0.6717108381920125	0.922753037205992	-7.156687755525238	IRF1 KO
ENSG00000180353	HCLS1	-0.032755449177207296	-0.11037168712158574	0.044860788767171145	8.420576277548768	-0.847282370021925	0.4008052452279698	0.8112060702757491	-7.1567843224035625	IRF1 KO
ENSG00000022840	RNF10	-0.015449377871992631	-0.12401722016693434	0.09311846442294908	6.8152561525297255	-0.2856978605430732	0.776269322139101	0.9531182172659817	-7.157418611398335	IRF1 KO
ENSG00000215030	RPL13P12	0.05875768011654703	-0.14543315697320125	0.2629485172062953	7.306015879368107	0.5777308916952512	0.565993602408073	0.8882878198609709	-7.158109103830814	IRF1 KO
ENSG00000188938	FAM120AOS	0.011963364746954142	-0.10376042072443606	0.12768715021834434	6.681684930568751	0.2075524726572432	0.8364068189566175	0.9647284466502791	-7.1582416682219705	IRF1 KO
ENSG00000197323	TRIM33	0.015408865705179409	-0.08661564359026241	0.11743337500062123	6.802768524108748	0.3032238479472124	0.7629555225172265	0.9484547883485638	-7.158681416646986	IRF1 KO
ENSG00000089006	SNX5	-0.03155886668464092	-0.10741423383661369	0.044296500467331856	8.419503738710326	-0.8352803856388575	0.4074645917057781	0.815691216038266	-7.1587285521524775	IRF1 KO
ENSG00000198668	CALM1	-0.04053006763231437	-0.10810320694943709	0.02704307168480835	10.735329438893919	-1.2042050157116673	0.23408181100025918	0.6935322504899443	-7.159212046316901	IRF1 KO
ENSG00000170776	AKAP13	-0.0326538627246471	-0.1153175012162553	0.0500097757669611	8.117152133768018	-0.7930804507744508	0.4314133349474497	0.8257794683672938	-7.159380024957793	IRF1 KO
ENSG00000137575	SDCBP	0.03339064299596828	-0.09047452497507964	0.15725581096701619	7.231179625012721	0.5412186897200444	0.5907185317089485	0.8954785185172276	-7.159942615425561	IRF1 KO
ENSG00000204435	CSNK2B	0.020227450004150604	-0.08609056113657715	0.12654546114487836	6.967266351380134	0.38197196761743496	0.7040727131980646	0.9306950066481025	-7.159997577053151	IRF1 KO
ENSG00000160818	GPATCH4	-0.008860700087385709	-0.1272983767717289	0.10957697659695746	6.740007035990451	-0.15020187590505654	0.8811991351445043	0.9769964734802433	-7.160426993901599	IRF1 KO
ENSG00000091140	DLD	0.005426081236568514	-0.1164346170026119	0.12728677947574893	6.690265000099057	0.08939635850726503	0.9291178462687926	0.9852858020060582	-7.160429627318063	IRF1 KO
ENSG00000130024	PHF10	-0.002243232917988891	-0.11823697611220181	0.11375051027622403	6.663475795554733	-0.03882728333373086	0.9691800232024652	0.9945339291057519	-7.161196693298275	IRF1 KO
ENSG00000100813	ACIN1	0.02521489771416352	-0.07611705594961081	0.12654685137793786	7.115279118763789	0.49958339397620816	0.6195217883598175	0.9078562444266798	-7.161429438053444	IRF1 KO
ENSG00000070367	EXOC5	-0.025351286767360648	-0.1260342839397069	0.07533171040498561	7.188637580691063	-0.5055231770988613	0.6153742102613231	0.9059877688262927	-7.161656606083813	IRF1 KO
ENSG00000171843	MLLT3	-0.00217500010928795	-0.1180676894005776	0.1137176891820017	6.5852263015415025	-0.03767909312959294	0.9700909770523816	0.9945339291057519	-7.161685869798998	IRF1 KO
ENSG00000124422	USP22	0.02312831800260895	-0.07258966506248747	0.11884630106770537	7.1627695542863465	0.48511835895657873	0.6296743973718134	0.9113357711608497	-7.162341784856578	IRF1 KO
ENSG00000158711	ELK4	-0.03064181800116028	-0.14753658625306892	0.08625295025074838	7.205875425634716	-0.5262797426486286	0.6009802763067293	0.8997867717436531	-7.162350054037443	IRF1 KO
ENSG00000172795	DCP2	-0.019951693672806137	-0.1207911875800635	0.08088780023445123	6.93901357624228	-0.397233905436708	0.6928562986303819	0.9287436570908505	-7.1627127090522835	IRF1 KO
ENSG00000115944	COX7A2L	-0.0187072203320362	-0.1191587409030551	0.0817443002389827	6.931854870225835	-0.3738952478368689	0.7100356385479987	0.9330023301757364	-7.1630308821878765	IRF1 KO
ENSG00000105698	USF2	-0.009571803176389615	-0.13050505040429	0.11136144405151079	6.708156840788521	-0.1589078107413012	0.8743705162902142	0.9749687336636933	-7.163439757161776	IRF1 KO
ENSG00000227081	AC005912.1	0.031519232056836266	-0.14571002957754153	0.20874849369121407	6.88868109776805	0.3570568742342824	0.7225257414153896	0.9365796253066434	-7.163455105770993	IRF1 KO
ENSG00000145216	FIP1L1	-0.018476564360533132	-0.124230196004745	0.08727706728367873	6.936423680224003	-0.350770553558622	0.7272085162235526	0.938120094732746	-7.164147129491742	IRF1 KO
ENSG00000147419	CCDC25	-0.027418447537651325	-0.13269443609856363	0.07785754102326099	7.285723262728311	-0.5228904763786644	0.6033198961522046	0.9004062791209037	-7.164179781556614	IRF1 KO
ENSG00000175387	SMAD2	0.02712045498369786	-0.08227462478887163	0.13651553475626735	7.126695966919489	0.4977329373850199	0.620816468733099	0.908413484881883	-7.16423123407066	IRF1 KO
ENSG00000120686	UFM1	-0.0060690807303691585	-0.11993093764027991	0.1077927761795416	6.669118673723784	-0.10701430898188324	0.9151984278663762	0.9832627335247655	-7.164280396943804	IRF1 KO
ENSG00000147874	HAUS6	0.012748515732147858	-0.10459857829242084	0.13009560975671655	6.756364623101573	0.21811447301955073	0.8282122600375026	0.9639619280630546	-7.16429279914021	IRF1 KO
ENSG00000198692	EIF1AY	-0.02028532251535431	-0.11966080954690146	0.07909016451619284	4.461376439351535	-0.40982631967435856	0.6836535761042337	0.9280640471415071	-7.1643853715067225	IRF1 KO
ENSG00000112182	BACH2	-0.0067384112234902815	-0.14345929892576081	0.12998247647878025	6.517382802274307	-0.09895092098223252	0.9215660161954953	0.9846958948783066	-7.164545337464596	IRF1 KO
ENSG00000065000	AP3D1	0.03694191344992248	-0.08047913274943937	0.15436295964928431	7.537010490214524	0.6316414766355416	0.530448636142171	0.8743592897077559	-7.164901299613899	IRF1 KO
ENSG00000175216	CKAP5	-0.030119463675893243	-0.1284893298830252	0.06825040253123872	7.491670585018947	-0.6147270908943557	0.5414741262248832	0.8779202713987092	-7.165166130253431	IRF1 KO
ENSG00000014123	UFL1	0.00402902198186883	-0.12265098942519972	0.13070903338893738	6.705822996625783	0.06385409326631235	0.9493365850084623	0.9898602292521624	-7.165321665644429	IRF1 KO
ENSG00000146918	NCAPG2	-0.029397074032302406	-0.11964709697296287	0.06085294890835806	7.730131771179009	-0.6539642150102978	0.5160794948710385	0.8666706824686018	-7.16657016753139	IRF1 KO
ENSG00000147162	OGT	0.02643385107987939	-0.09152901403289943	0.1443967161926582	7.045803854889206	0.44989620100849986	0.6546960257597356	0.9179976882935423	-7.166784950291776	IRF1 KO
ENSG00000105887	MTPN	0.03239613062838487	-0.038863876059598415	0.10365613731636815	8.821781482843328	0.9127345323250085	0.36568637625274025	0.7871540967786965	-7.167488209048563	IRF1 KO
ENSG00000187555	USP7	-0.0343196100087102	-0.11449353350636393	0.04585431348894353	8.5219323526366	-0.8594218795911127	0.39413850384419313	0.8049784600932528	-7.167712177552719	IRF1 KO
ENSG00000266412	NCOA4	-0.030491392168387144	-0.12388776271844518	0.06290497838167089	7.652428387401146	-0.6554573734930791	0.5151258175805769	0.8666706824686018	-7.168423855099892	IRF1 KO
ENSG00000107372	ZFAND5	0.02390348955197208	-0.09015732661948656	0.1379643057234307	7.040316876514868	0.4207479710660943	0.675710810809282	0.9243640591190739	-7.1685898277968185	IRF1 KO
ENSG00000072571	HMMR	-0.033032829240733363	-0.11151603453418023	0.0454503760527135	8.522745069669787	-0.8450185446201913	0.40205616093572405	0.8119482087387998	-7.168910885567004	IRF1 KO
ENSG00000138468	SENP7	0.0013556420799201163	-0.1214157802056692	0.12412706436550944	6.571594340486048	0.022168941289690814	0.9823998958621531	0.9969092844074396	-7.1691870818473165	IRF1 KO
ENSG00000151465	CDC123	0.008786747772447256	-0.10850943638255939	0.1260829319274539	6.759188709919451	0.15039779711479007	0.8810453595711794	0.9769964734802433	-7.169219433256426	IRF1 KO
ENSG00000169375	SIN3A	0.012656567701641919	-0.09910640113514889	0.12441953653843273	6.745666940810022	0.22736060490947693	0.8210543592022477	0.9607387629468332	-7.169272253718538	IRF1 KO
ENSG00000039123	MTREX	0.018674350715055965	-0.09326029664931948	0.1306089980794314	6.9176193764603955	0.33494860598044734	0.7390406917604357	0.941352137513037	-7.169373072734306	IRF1 KO
ENSG00000135930	EIF4E2	-0.02244500801632121	-0.14317186430187423	0.09828184826923181	6.968335840516928	-0.37326139279065046	0.7105043850261159	0.9330023301757364	-7.169403871074414	IRF1 KO
ENSG00000163660	CCNL1	-0.033714112488883785	-0.13761121073849797	0.0701829857607304	7.608121935339737	-0.65148663755156	0.5176639964824321	0.8673498909946974	-7.169770625591655	IRF1 KO
ENSG00000005812	FBXL3	0.011474817905986257	-0.09874127160962488	0.1216909074215974	6.75105929944347	0.2090248899843814	0.8352633203427251	0.9647284466502791	-7.169888795683175	IRF1 KO
ENSG00000158864	NDUFS2	0.02791994689589572	-0.08226272059066278	0.13810261438245422	7.252026358670164	0.5087430681687677	0.6131311200589606	0.9058282015517588	-7.1698950630386555	IRF1 KO
ENSG00000071537	SEL1L	-0.02171275997172284	-0.12267107476134045	0.07924555481789478	7.066799172837173	-0.4317875719222684	0.6677198716857621	0.921409088888394	-7.1699389710840125	IRF1 KO
ENSG00000134684	YARS	-0.015913057826235644	-0.14326321097944125	0.11143709532696996	6.822965606476557	-0.250871524285247	0.8029236832101931	0.9570106729681391	-7.170171092827521	IRF1 KO
ENSG00000008838	MED24	0.015154485231724912	-0.10515832385520657	0.1354672943186564	6.810329449887462	0.252887009726226	0.8013743398983639	0.9570106729681391	-7.171315184013874	IRF1 KO
ENSG00000168092	PAFAH1B2	0.015269946586359495	-0.10098401235152168	0.13152390552424068	6.835566022757246	0.2637102228514551	0.7930682225632197	0.9552557428914394	-7.17157964765659	IRF1 KO
ENSG00000140259	MFAP1	-0.016490137616095524	-0.12554961437046283	0.09256933913827178	6.8641666955495495	-0.3035694540049348	0.7626936890189409	0.9482343272249444	-7.171640521259335	IRF1 KO
ENSG00000006451	RALA	-0.021533359105392336	-0.12806066427835464	0.08499394606756996	7.026110640744403	-0.40583363826030483	0.6865663326715203	0.9282416517976717	-7.17261915030702	IRF1 KO
ENSG00000069345	DNAJA2	-0.002920257686297667	-0.1206878444054923	0.11484732903289696	6.701288597122737	-0.04978432226551629	0.9604891598759744	0.9929596390280085	-7.17280701118945	IRF1 KO
ENSG00000168653	NDUFS5	-0.03811046832297649	-0.16149883534725634	0.08527789870130335	7.623357967244712	-0.6201079058190198	0.5379539477411506	0.8760289767777053	-7.172940097231625	IRF1 KO
ENSG00000111897	SERINC1	0.017536860708883495	-0.08537175927241787	0.12044548069018486	6.885509167378163	0.34213483704504205	0.7336585020413223	0.9401570112552811	-7.173440938916731	IRF1 KO
ENSG00000129562	DAD1	-0.006316535526135425	-0.12532232865804527	0.1126892576057744	6.712659920813809	-0.10656339278416777	0.91555436859951	0.9832782251325585	-7.173731618300972	IRF1 KO
ENSG00000075856	SART3	0.012554266266485925	-0.09577934309065649	0.12088787562362834	6.797720847838091	0.23266192759069665	0.8169572040055553	0.9602463850665177	-7.173899537667449	IRF1 KO
ENSG00000123338	NCKAP1L	-0.031134426360948986	-0.11694419292138004	0.05467534019948207	7.965504710901046	-0.72845268287523	0.4696756998276225	0.8470465015531748	-7.173994298353646	IRF1 KO
ENSG00000124788	ATXN1	-0.027226491874811742	-0.14927590231841642	0.09482291856879295	7.07364290426584	-0.4478712651234327	0.6561471065555637	0.9181423327630885	-7.174144694635323	IRF1 KO
ENSG00000168958	MFF	0.009493745230740203	-0.09949257475919761	0.11848006522067801	6.750475839277184	0.17488911646531113	0.861860772700985	0.9712609604248572	-7.175338953731511	IRF1 KO
ENSG00000103363	ELOB	-0.007551421549412574	-0.1327520514667876	0.11764920836796244	6.73220208839955	-0.12109310080246619	0.9040941968222822	0.9813722742228552	-7.175460279957219	IRF1 KO
ENSG00000143621	ILF2	0.031336622204113596	-0.05641980898526566	0.11909305339349285	7.900943470510248	0.7169195567255545	0.47670160978683884	0.8517787241900481	-7.175505078723274	IRF1 KO
ENSG00000100644	HIF1A	-0.0300505123428092	-0.11852944806379823	0.05842842337817983	7.748499199829675	-0.6818819430684603	0.4984056189442523	0.8618807798784812	-7.1759322836222745	IRF1 KO
ENSG00000198700	IPO9	0.0018926437531892049	-0.11243654215768434	0.11622182966406275	6.680898602424113	0.033236016339474754	0.973616403379118	0.995509729827068	-7.175935887425835	IRF1 KO
ENSG00000100219	XBP1	0.015613272884610119	-0.11371412352303265	0.14494066929225288	6.7302613680467935	0.24238213965284416	0.8094583293158149	0.9579466653531531	-7.176038742665666	IRF1 KO
ENSG00000112658	SRF	0.030919271505950974	-0.1490936928116027	0.21093223582350465	6.989638470599052	0.3448439956083035	0.731632930852314	0.9395255278132443	-7.176427619434737	IRF1 KO
ENSG00000166501	PRKCB	0.03146948179468456	-0.05764019682574814	0.12057916041511726	7.813410727376376	0.7090255955512487	0.48154453582429024	0.8538419544500397	-7.176706104173548	IRF1 KO
ENSG00000142945	KIF2C	-0.007874861052844295	-0.10850650371947258	0.09275678161378399	6.756884551671906	-0.15711061798516607	0.8757793978190647	0.975662126109235	-7.1768359248933375	IRF1 KO
ENSG00000166197	NOLC1	-0.024639050784147187	-0.11820836315504381	0.06893026158674943	7.359603612964306	-0.5286737340133297	0.5993302444703632	0.8989366774774987	-7.177659339941531	IRF1 KO
ENSG00000132965	ALOX5AP	0.03211168224677241	-0.08038842782159095	0.14461179231513577	7.550782841834605	0.573069519246381	0.5691214849445219	0.8899610457757237	-7.178478836804372	IRF1 KO
ENSG00000101126	ADNP	0.02346799930553356	-0.08863510200919734	0.13557110062026445	7.026295476582074	0.4202963693503388	0.6760385099571735	0.9243640591190739	-7.178722595112916	IRF1 KO
ENSG00000132507	EIF5A	-0.0046556499255006045	-0.1975583889758301	0.1882470891248289	6.661361187673354	-0.048455058438107095	0.9615432639830408	0.9933548065478914	-7.179139874656715	IRF1 KO
ENSG00000172667	ZMAT3	-0.018142787235391644	-0.16276011733628865	0.12647454286550536	6.730465746805453	-0.25187256639618794	0.8021540623254162	0.9570106729681391	-7.179392304998806	IRF1 KO
ENSG00000129355	CDKN2D	-0.010710773161697773	-0.12329354602200844	0.1018719996986129	6.7566118386770855	-0.19100559106240847	0.8492812624280975	0.96817570852442425	-7.179821158986881	IRF1 KO
ENSG00000090889	KIF4A	-0.007349418684190923	-0.12615914563125857	0.11146030826287673	6.740260829812282	-0.12419330671299868	0.9016515142259292	0.9809634273391914	-7.180074205015703	IRF1 KO
ENSG00000137076	TLN1	0.03243243086665615	-0.046052030467000196	0.11091689220031249	8.402449310075411	0.8296463718795857	0.41061393852402395	0.8159285024361377	-7.180370997168352	IRF1 KO
ENSG00000107890	ANKRD26	0.007573755650038372	-0.11155514298880927	0.126702654288886	6.780022355848074	0.1276413421045874	0.8989359002461212	0.9807516091808429	-7.180527390501975	IRF1 KO
ENSG00000013275	PSMC4	-0.010223659804002416	-0.13241028200018912	0.11196296239218428	6.779160002056891	-0.16798864608900932	0.8672580983270124	0.9734977570822085	-7.180606597655815	IRF1 KO
ENSG00000135372	NAT10	0.012417723719698515	-0.10749533743356177	0.1323307848729588	6.85214323588187	0.20790871892831075	0.8361301206832109	0.9647284466502791	-7.181102192928809	IRF1 KO
ENSG00000184432	COPB2	-0.02744433182294248	-0.11083641961598585	0.05594775597010089	7.724258915694581	-0.6607315028776893	0.5117648000329145	0.8650381989091813	-7.181413814263559	IRF1 KO
ENSG00000131966	ACTR10	0.011127753975745946	-0.1016321908704489	0.1238876988219408	6.808742127769568	0.19812982670469803	0.8437328970981534	0.9667780428537922	-7.181545954639586	IRF1 KO
ENSG00000143436	MRPL9	0.008433007034104989	-0.10040765280701006	0.11727366687522003	6.8104720384613024	0.1555566191905494	0.8769979582541954	0.9760718476588452	-7.182469571235875	IRF1 KO
ENSG00000100796	PPP4R3A	-0.024758247922882504	-0.11621085606477688	0.06669436021901187	7.356033306509071	-0.5435268602284092	0.5891404525039717	0.8952690268215512	-7.182923149978885	IRF1 KO
ENSG00000163655	GMPS	0.0023019072309145017	-0.11092383292387799	0.11552764738570699	6.77445995627304	0.040816884078889226	0.9676016078228974	0.9943395372906553	-7.183239072151908	IRF1 KO
ENSG00000067248	DHX29	0.01934783788796235	-0.09265876187578058	0.1313544376517053	6.956392180255631	0.346805539418793	0.7301675329869187	0.9391881031909298	-7.183584404427983	IRF1 KO
ENSG00000251562	MALAT1	-0.07073286016009916	-0.17553649452827227	0.034070774208073945	12.064322537378434	-1.355008674521072	0.18139982550227002	0.6408108350445253	-7.18363943311203	IRF1 KO
ENSG00000108671	PSMD11	-0.030369084396062007	-0.13046357408587578	0.06972540529375175	7.62850502125806	-0.609142256729896	0.5451402598341133	0.8796536942259964	-7.183926135150476	IRF1 KO
ENSG00000171262	FAM98B	0.017558042441085497	-0.10405187736405674	0.13916796224622774	6.926010233023881	0.28987068151551887	0.7730930813592326	0.9521646292191015	-7.18428774082728	IRF1 KO
ENSG00000243927	MRPS6	0.018504469355194786	-0.10004831935215962	0.1370572580625492	6.946392704832359	0.3133733501049017	0.7552779450889593	0.9457195556993628	-7.184708869426105	IRF1 KO
ENSG00000152818	UTRN	-0.031665326853560494	-0.12929807174391128	0.0659674180367903	7.681397022826378	-0.651156942097997	0.517875044066245	0.8673498909946974	-7.185372611864164	IRF1 KO
ENSG00000107771	CCSER2	-0.015207025598552804	-0.12024303120627415	0.08982898000916854	6.84989905318389	-0.2906720533226941	0.7724835441744928	0.9521646292191015	-7.185545129781168	IRF1 KO
ENSG00000139116	KIF21A	0.012078543226023086	-0.08661840615185679	0.11077549260390296	6.914805676224003	0.2457016244439218	0.8069015214266152	0.9579334502637336	-7.18775162519031	IRF1 KO
ENSG00000115233	PSMD14	-0.027886745846444683	-0.12444589073363112	0.06867239904074175	7.531200126154204	-0.5798312617947574	0.5645869904914161	0.8877858767757811	-7.189155848660466	IRF1 KO
ENSG00000169020	ATP5ME	0.028234632686791272	-0.0868610980438466	0.14333036341742916	7.296577471521927	0.4925157541662863	0.6244732016966312	0.9090081802257587	-7.189424796806486	IRF1 KO
ENSG00000118971	CCND2	-0.04061089316690669	-0.12297604824744802	0.04175426191363464	9.487171491797849	-0.9899111588378207	0.3269013953306217	0.7595888943676122	-7.189876219327167	IRF1 KO
ENSG00000167863	ATP5PD	-0.023999835917391188	-0.12365620268098289	0.07565653084620051	7.2870925466727465	-0.48350439037167803	0.6308117273430074	0.9113357711608497	-7.190030479288531	IRF1 KO
ENSG00000122359	ANXA11	0.030358788058242325	-0.06385864672793574	0.1245762228444204	7.725428680413426	0.6469196661304277	0.520591521084439	0.869046354474291	-7.190329383286801	IRF1 KO
ENSG00000140350	ANP32A	-0.02489363866807537	-0.11973653288911416	0.06994925555296343	7.39703770522242	-0.5269638000701521	0.6005085817862441	0.8995817602026065	-7.190612355671404	IRF1 KO
ENSG00000136888	ATP6V1G1	-0.03110668570538966	-0.11941785559927696	0.05720448418849765	7.970739369412124	-0.7071886833391817	0.4826754186613754	0.8540480573003412	-7.1916147921548514	IRF1 KO
ENSG00000230989	HSBP1	0.003357325294229163	-0.10888413390250713	0.11559878449096546	6.784414106862787	0.06005336086635577	0.9523483686315655	0.9904733384984157	-7.191654620353724	IRF1 KO
ENSG00000111670	GNPTAB	-0.0172397755677407	-0.12299964065364496	0.08852008951816356	6.975253577306293	-0.32727129792046555	0.7448052516960504	0.9421084828270443	-7.192049179730148	IRF1 KO
ENSG00000173674	EIF1AX	-0.029637807639649516	-0.11745993645352755	0.05818432117422852	7.980000414742379	-0.6775468241494729	0.5011281503492498	0.8629086770443395	-7.192158483879818	IRF1 KO
ENSG00000139726	DENR	0.026966178725507106	-0.0647671584595106	0.11869951591052481	7.548141246635437	0.5901866950848825	0.5576774154576761	0.88609109441192635	-7.193310326707824	IRF1 KO
ENSG00000168438	CDC40	0.004412265072220478	-0.10167491477316493	0.11049944491760588	6.768981709394268	0.08350181010579844	0.9337801638172027	0.98615773934332	-7.193549317624686	IRF1 KO
ENSG00000172775	FAM192A	-0.025013528434079113	-0.14162412207751557	0.09159706520935733	7.174891794537715	-0.43065961817662396	0.6685345759748805	0.9217391538580696	-7.1941585816133085	IRF1 KO
ENSG00000099341	PSMD8	-0.014223992000307106	-0.1379544033852783	0.10950641938466409	6.916481723024674	-0.2308034209939927	0.8183929807148512	0.9603538710333308	-7.194164692358553	IRF1 KO
ENSG00000117054	ACADM	0.01650289305177477	-0.08891710715983862	0.12192289326338816	6.987182444961757	0.31429268391745524	0.754583730913507	0.9457195556993628	-7.194202598569396	IRF1 KO
ENSG00000211460	TSN	0.012303389451588487	-0.0948949212451212	0.11950170014829817	6.891140404725591	0.23042735200457043	0.8186835867539625	0.9604353119146923	-7.194720248839127	IRF1 KO
ENSG00000184661	CDCA2	-0.022813134946594538	-0.11595756952276355	0.07033129962957448	7.303181721364724	-0.4917283615938867	0.6250259176227032	0.9093422184961885	-7.195030043792173	IRF1 KO
ENSG00000166012	TAF1D	-0.029105683508442226	-0.10854950098982094	0.05033813397293649	8.131854842979283	-0.7355545678296294	0.46537875600590295	0.8452666389322216	-7.195385015480037	IRF1 KO
ENSG00000129351	ILF3	-0.032233339754421664	-0.11560853155934386	0.051141852050500536	8.33367973766242	-0.7761857389256142	0.44123216723059544	0.8318408555062948	-7.195392067490836	IRF1 KO
ENSG00000117133	RPF1	0.01532645245006492	-0.09907849465778805	0.1297313995579179	6.963190425596087	0.2689639267898532	0.7890449775585482	0.9540888055402982	-7.196281631764093	IRF1 KO
ENSG00000177156	TALDO1	0.009702825535141457	-0.10681280503114503	0.12621845610142796	6.856733860903731	0.1671903595827005	0.8678829088651017	0.9734977570822085	-7.196729995411467	IRF1 KO
ENSG00000107949	BCCIP	-0.028682006523403025	-0.12844516162275918	0.07108114857595313	7.565424935387956	-0.5772135982123374	0.5663402980725332	0.8887076573361353	-7.196883204908197	IRF1 KO
ENSG00000113441	LNPEP	0.034823236854102824	-0.07006987715001774	0.13971635085822337	7.760532381901311	0.6665294718021099	0.5080835993205586	0.8637197599323524	-7.196921996793613	IRF1 KO
ENSG00000137210	TMEM14B	-0.010752625995117171	-0.12378819365128567	0.10228294166105133	6.931681836199113	-0.19098383934828012	0.8492982146238777	0.96817570852442425	-7.197139613242514	IRF1 KO
ENSG00000065357	DGKA	0.03510736933728964	-0.10528441820101844	0.17549915687559772	7.2880960790330604	0.5020578750911614	0.617792403889563	0.9072258164188913	-7.197407736622231	IRF1 KO
ENSG00000065328	MCM10	-0.010088731799691608	-0.1220029547882152	0.10182549118883198	6.8864163880286595	-0.18098746297064033	0.857096356035278	0.9699231909150738	-7.197416345022405	IRF1 KO
ENSG00000151651	ADAM8	0.016988657303168786	-0.10313448051923714	0.1371117951255747	6.918299185338375	0.2839419671636943	0.777607017658149	0.9531182172659817	-7.197587334746917	IRF1 KO
ENSG00000173575	CHD2	-0.031367013628953444	-0.1302960176889366	0.0675619904310297	7.72439110591993	-0.6365708316036464	0.5272577038744377	0.8725105142716851	-7.1980228263131565	IRF1 KO
ENSG00000049618	ARID1B	0.007981599352452129	-0.10534567514986669	0.12130887385477095	6.8171547166902595	0.14140106451378884	0.8881114260978554	0.9788458936703998	-7.198321175403417	IRF1 KO
ENSG00000125726	CD70	-0.007879585283994572	-0.1666598099712506	0.15090063940326146	6.797636225223275	-0.09963321567834446	0.921027007406938	0.9844466719546069	-7.198729618667906	IRF1 KO
ENSG00000119844	AFTPH	0.008564621214126156	-0.09930751063692729	0.1164367530651796	6.821644727892025	0.15940285580696706	0.8739825051817351	0.9749687336636933	-7.19936604586505	IRF1 KO
ENSG00000189180	ZNF33A	-0.005744849907559413	-0.13117313025536192	0.1196834304402431	6.805302910208648	-0.09195607329970878	0.9270939993896653	0.9849223531930681	-7.199419434211449	IRF1 KO
ENSG00000163946	FAM208A	0.023385846523946263	-0.07871273729274046	0.125484430340633	7.22946727984621	0.45986523216979847	0.6475718165672318	0.9155878183376124	-7.199560249394199	IRF1 KO
ENSG00000110031	LPXN	-0.02643628856677882	-0.13265140651793025	0.07977882938437261	7.357211084178596	-0.4997022987153574	0.619438637588589	0.9078562444266798	-7.199699339567057	IRF1 KO
ENSG00000125520	SLC2A4RG	0.001971265226226926	-0.11402859144614601	0.11797112189859986	6.847026637440551	0.034118097618729894	0.9729164581903618	0.9951389253030716	-7.201690752306647	IRF1 KO
ENSG00000028528	SNX1	-0.019605117272739392	-0.12583854977928566	0.08662831523380687	7.116940432328791	-0.37051468840934637	0.7125369203712382	0.93409670100764	-7.202055943941807	IRF1 KO
ENSG00000102580	DNAJC3	-0.005407518281573154	-0.10551746804943882	0.09470243148629251	6.754189909540176	-0.10844710228270407	0.9140675371547158	0.9832627335247655	-7.202078359576567	IRF1 KO
ENSG00000100106	TRIOBP	0.012487519912018463	-0.11565543534368955	0.14063047516772648	6.9109415737877375	0.19564946172654427	0.8456637182723077	0.9673971421496897	-7.202992779807674	IRF1 KO
ENSG00000135932	CAB39	0.02780380607214017	-0.06346910583827958	0.11907671798255992	7.65590373261968	0.6115888283342463	0.5435326606213344	0.8790988687351544	-7.2035225106172485	IRF1 KO
ENSG00000137193	PIM1	0.039461999405761006	-0.054902375590073285	0.13382637440159528	8.61709304358469	0.8395918556752763	0.4050645750562908	0.8141188620803638	-7.203753523393795	IRF1 KO
ENSG00000198695	MT-ND6	-2.039881280593292e-4	-0.2123365235877735	0.21192854733165484	6.7189138071583026	-0.0019306111452353802	0.9984671449495537	0.999758455954591	-7.203869749276553	IRF1 KO
ENSG00000182287	AP1S2	0.023797064300592474	-0.06956983871838063	0.11716396731956558	7.393473349170034	0.5117143897586599	0.6110644961275271	0.9040742327746493	-7.20389282627557	IRF1 KO
ENSG00000165283	STOML2	-0.003133603259231954	-0.13322479902216283	0.12695759250369892	6.844416285729079	-0.048360780773797345	0.9616180286727003	0.9933548065478914	-7.204303136967949	IRF1 KO
ENSG00000163507	CIP2A	-0.02690130929588186	-0.12256090206998388	0.06875828347822016	7.5663408084935915	-0.564601580123427	0.5748253110742279	0.8919885372237324	-7.2046308221155755	IRF1 KO
ENSG00000153179	RASSF3	-0.026619427570109266	-0.14748591879464767	0.09424706365442916	7.2128015355467685	-0.442170736179113	0.6602393041480769	0.9183152562880811	-7.205012532811138	IRF1 KO
ENSG00000160049	DFFA	-0.013739672392029334	-0.13149177536114642	0.10401243057708777	6.955955313523715	-0.23426364949901746	0.8157203116250044	0.9602463850665177	-7.2052792914793615	IRF1 KO
ENSG00000165527	ARF6	-0.029551446793758984	-0.10272481777418338	0.04362192418666541	8.530895755157527	-0.810817072513218	0.4212468367558603	0.8214862291765456	-7.205533730945084	IRF1 KO
ENSG00000105968	H2AFV	0.028158666305708735	-0.03320615687362045	0.08952348948503791	9.107453073696112	0.9212760757486594	0.3612535860255346	0.7827711911192974	-7.205704283272134	IRF1 KO
ENSG00000164109	MAD2L1	0.03194483585261043	-0.08718820149691875	0.1510778732021396	7.497691856539575	0.5383511506356748	0.5926818320191833	0.896451239993436	-7.206032700872502	IRF1 KO
ENSG00000243317	STMP1	0.0026079730291526104	-0.1158283684424941	0.12104431450079932	6.8293516371104825	0.044209470310056447	0.964910463014113	0.993870786454623	-7.207189293816815	IRF1 KO
ENSG00000154174	TOMM70	0.0038947375653899385	-0.12045907744037955	0.1282485525711594	6.844083298438851	0.06288054327540563	0.9501079781234132	0.9900554113796819	-7.207334018955402	IRF1 KO
ENSG00000185515	BRCC3	-0.009654877981689403	-0.11471011588593243	0.09540035992255362	6.917785811306746	-0.18451270602062003	0.8543446431821744	0.9694954429154241	-7.207353647220673	IRF1 KO
ENSG00000112667	DNPH1	0.013824970157822136	-0.10566924872622836	0.13331918904187262	6.935927942769595	0.23228143857175387	0.8172510969133747	0.9602463850665177	-7.207381084577093	IRF1 KO
ENSG00000138593	SECISBP2L	-0.0056723160881135826	-0.11120397441054113	0.09985934223431396	6.767291377366048	-0.10791327186920813	0.9144888638306914	0.9832627335247655	-7.207836247460721	IRF1 KO
ENSG00000120063	GNA13	-0.01406859115581316	-0.1111195577890067	0.08298237547738038	6.986920176141464	-0.2910368242241507	0.7722061409908964	0.9521646292191015	-7.2084201466844755	IRF1 KO
ENSG00000177700	POLR2L	-7.722033328425582e-4	-0.12411309434077912	0.122568687675094	6.842310519939667	-0.012569609610886752	0.9900203184315596	0.9974411352530617	-7.208764519691592	IRF1 KO
ENSG00000116539	ASH1L	-0.021068324565376884	-0.12507476269109036	0.08293811356033659	7.155972318916847	-0.4066932608297619	0.6859388105710418	0.9280640471415071	-7.208998133354087	IRF1 KO
ENSG00000089289	IGBP1	-0.017547369796936607	-0.13040316458189377	0.09530842498802056	7.076215222992278	-0.3121658308494754	0.7561900851983088	0.946122778838419	-7.209137627868722	IRF1 KO
ENSG00000104872	PIH1D1	0.006472989786697525	-0.11290830535343557	0.12585428492683062	6.911329520760949	0.10885937457154436	0.9137421674713737	0.9832627335247655	-7.20942059639219	IRF1 KO
ENSG00000113328	CCNG1	-0.02426578606149743	-0.14132444376037165	0.09279287163737679	7.25855821026008	-0.41618653356574237	0.6790236592191057	0.9257941976076176	-7.209611024130699	IRF1 KO
ENSG00000166295	ANAPC16	-0.01687081176476113	-0.11676959340863748	0.08302796987911522	7.1146339315158516	-0.33905721263840244	0.7359618837611817	0.9406286373872625	-7.210063684897264	IRF1 KO
ENSG00000111775	COX6A1	-0.006180201248191963	-0.12170338890921854	0.10934298641283462	6.979539796324057	-0.1074065217501597	0.9148888402269209	0.9832627335247655	-7.210667377584425	IRF1 KO
ENSG00000100028	SNRPD3	0.0026304719490246598	-0.11332881209373356	0.11858975599178288	6.861166934182979	0.04554338946184377	0.9638524521338214	0.993870786454623	-7.212541682805698	IRF1 KO
ENSG00000182952	HMGN4	-0.010217279699793913	-0.12358437206957286	0.10314981266998503	6.89807421026882	-0.18094453616727266	0.8571298746761283	0.9699231909150738	-7.212683924213771	IRF1 KO
ENSG00000117713	ARID1A	0.01997764082207798	-0.10268396523183476	0.14263924687599072	7.015510860931517	0.3269887063659585	0.7450177209775986	0.9421084828270443	-7.212924887835135	IRF1 KO
ENSG00000198677	TTC37	0.020519963808772523	-0.09218897295581935	0.1332289005733644	7.111698395246176	0.3655236121144184	0.7162356471027713	0.9343657184574066	-7.214162920289665	IRF1 KO
ENSG00000181061	HIGD1A	0.021675622677747697	-0.08902416198503828	0.13237540734053366	7.218312955729885	0.3931171634516792	0.6958751100106431	0.9287983397462993	-7.2141734246808396	IRF1 KO
ENSG00000140497	SCAMP2	0.02764884082254504	-0.07667194111981505	0.13196962276490515	7.4266051765046726	0.5321122948771534	0.5969639595066698	0.8976053748048439	-7.214456726264297	IRF1 KO
ENSG00000198730	CTR9	0.029378147975311464	-0.06415909931389517	0.1229153952645181	7.758378896381694	0.6305754061992318	0.5311400639695546	0.8743592897077559	-7.214458671434299	IRF1 KO
ENSG00000260032	NORAD	0.02941859847873385	-0.0657581475253441	0.1245953444828118	7.723009652055492	0.6205664971404192	0.537654481004757	0.8760289767777053	-7.215158514963153	IRF1 KO
ENSG00000166164	BRD7	0.014671369349285257	-0.0913350428002488	0.12067778149881932	7.024773268851435	0.2778661949301859	0.7822409508651245	0.9531182172659817	-7.215320799152967	IRF1 KO
ENSG00000166200	COPS2	-0.02108221785796971	-0.11679222976990912	0.0746277940539697	7.3305832292913875	-0.44223806979653885	0.6601909064134692	0.9183152562880811	-7.215612050412217	IRF1 KO
ENSG00000188895	MSL1	0.012843230215657364	-0.0969601203482046	0.12264658077951933	6.971843678499331	0.23483124149167206	0.8152821152088423	0.9602463850665177	-7.216377142322669	IRF1 KO
ENSG00000173113	TRMT112	-0.03124170596976228	-0.11817878179575088	0.05569536985622632	8.195114059237431	-0.7214843441558351	0.47391370387613574	0.8497926777742127	-7.216949746415865	IRF1 KO
ENSG00000152495	CAMK4	-0.0250674699561797	-0.1267450346670186	0.07661009475465921	7.347574638202909	-0.49497420465332803	0.6227488752838742	0.908413484881883	-7.21773860830332	IRF1 KO
ENSG00000125995	ROMO1	0.021807837682110254	-0.09597956278152328	0.1395952381457438	7.175347502182914	0.3717157543440858	0.7116478831875745	0.9336628613597043	-7.217934931014467	IRF1 KO
ENSG00000127483	HP1BP3	0.02721260651375612	-0.05453676962730977	0.10896198265482201	7.916015521628547	0.6683175934364666	0.5069511917833851	0.8637197599323524	-7.218066770663086	IRF1 KO
ENSG00000132676	DAP3	0.011285921225071327	-0.08842097011578945	0.1109928125659321	7.001437275813149	0.22725269265740244	0.8211378124033671	0.9607387629468332	-7.218512097904595	IRF1 KO
ENSG00000159352	PSMD4	-0.02241003263200181	-0.1330330847481943	0.08821301948419068	7.257273929752823	-0.4067186164771962	0.6859203044013471	0.9280640471415071	-7.218622534910682	IRF1 KO
ENSG00000112029	FBXO5	-0.022220320864294152	-0.1204822219038058	0.07604158017521749	7.359642017901259	-0.45400680568752694	0.6517544747484865	0.9161942801859242	-7.219131890858579	IRF1 KO
ENSG00000117697	NSL1	-0.00831400864606735	-0.1115621865854561	0.0949341692933214	6.950399071305098	-0.16166845009659642	0.8722071558495292	0.9746869371800524	-7.219538869101823	IRF1 KO
ENSG00000211459	MT-RNR1	-0.047833021561304534	-0.11881111838413884	0.02314507526152977	12.21948435534917	-1.3530089352904064	0.18203368540741238	0.6411187452250534	-7.219775873513322	IRF1 KO
ENSG00000196504	PRPF40A	-0.0314467824741147	-0.09509355072657232	0.03219998577834292	9.687062142825942	-0.9919666218851729	0.3259074391718556	0.7586930491237784	-7.219811377351494	IRF1 KO
ENSG00000168214	RBPJ	0.03463970202506772	-0.05242294413421765	0.12170234818435309	8.572980174195498	0.7988026259123443	0.4281175238799193	0.8252603237849088	-7.22012562089625	IRF1 KO
ENSG00000257103	LSM14A	0.028700100961985164	-0.06039123247260267	0.117791434396573	7.8543684776345675	0.6467629967068549	0.5206921050897533	0.86908499337036	-7.220338853373194	IRF1 KO
ENSG00000244462	RBM12	0.013682260171315797	-0.09050575566311816	0.11787027600574976	7.045892656747941	0.26365576762458515	0.7931099538681665	0.9552557428914394	-7.221391474098175	IRF1 KO
ENSG00000100897	DCAF11	-0.026440698564506704	-0.160772327696921	0.1078909305679076	7.254460862527702	-0.3951771660984022	0.6943638837890926	0.9287983397462993	-7.221411511440005	IRF1 KO
ENSG00000112249	ASCC3	0.023065678324369898	-0.08609378447947494	0.13222514112821473	7.2541278114568994	0.42423064812473926	0.6731857789791587	0.9235012831540274	-7.221616111429505	IRF1 KO
ENSG00000250321	AC079140.2	-9.443835082789676e-4	-0.15929433983007146	0.15740557281351353	6.9559590472651704	-0.011973679955431334	0.9904934350499668	0.9974411352530617	-7.2224666464347935	IRF1 KO
ENSG00000153201	RANBP2	-0.026968338245861645	-0.11918790336452463	0.06525122687280134	7.705379201853117	-0.5871219484228567	0.5597179213718522	0.8866457103410302	-7.222690869117802	IRF1 KO
ENSG00000011304	PTBP1	0.028604807243497454	-0.06307894576804793	0.12028856025504284	7.832763635829534	0.6263885958125083	0.5338600764610157	0.8751614605794322	-7.223489999296187	IRF1 KO
ENSG00000143401	ANP32E	-0.02894965190225207	-0.09273315767515056	0.034833853870646414	9.220265349726153	-0.9112387072893755	0.3664662446372424	0.7877515157180178	-7.223989519345807	IRF1 KO
ENSG00000143222	UFC1	0.023264574258513804	-0.06427718043602244	0.11080632895305005	7.52921037768762	0.5335523796025873	0.5959742507332288	0.8972463159406555	-7.224153743514745	IRF1 KO
ENSG00000152601	MBNL1	-0.033345307492561815	-0.1006398683974968	0.033949253412373176	9.708346377245531	-0.9948370753931305	0.32452276853894546	0.7566151934817399	-7.224218061937799	IRF1 KO
ENSG00000198301	SDAD1	0.01803514688419572	-0.08158133472330305	0.11765162849169448	7.184993122335277	0.3634843227395745	0.7177488802774452	0.9350593192669148	-7.22479506913938	IRF1 KO
ENSG00000134900	TPP2	0.029289820508043185	-0.061079138993720916	0.11965878000980729	7.893833496987243	0.6507207080144597	0.5181543605275603	0.8674685954194616	-7.224984616667512	IRF1 KO
ENSG00000163960	UBXN7	-0.018220231480820637	-0.1263982909077947	0.08995782794615341	7.158249979469267	-0.33815195524200226	0.7366398706969655	0.9406286373872625	-7.225061520509578	IRF1 KO
ENSG00000077721	UBE2A	0.018493475244965474	-0.094717708109006	0.13170465859893693	7.158817973796179	0.3279641698703	0.7442843936397416	0.9421084828270443	-7.2269612153908795	IRF1 KO
ENSG00000137073	UBAP2	0.006016490081584003	-0.09465278176348436	0.10668576192665237	6.962119042432016	0.11998956447639063	0.9049639107518136	0.9815128365711208	-7.227163351333869	IRF1 KO
ENSG00000124228	DDX27	0.012918558957026427	-0.10284014322695978	0.12867726114101263	7.023584385279613	0.22405653824291163	0.8236104777264128	0.9612199247716988	-7.227268972717026	IRF1 KO
ENSG00000165813	CCDC186	-0.02620631174991228	-0.13807232871418362	0.08565970521435907	7.369236238974092	-0.470332432432801	0.6401272170610355	0.9143723187410191	-7.22760269505463	IRF1 KO
ENSG00000133302	SLF1	-0.017395386968361848	-0.10912815097780831	0.07433737704108462	7.282480021811569	-0.38072098377802527	0.7049950826588941	0.9311570942411389	-7.22812984320442	IRF1 KO
ENSG00000103111	MON1B	0.018028947105394266	-0.08640448360575707	0.1224623778165456	7.160239369108518	0.34659956926475527	0.7303213582326608	0.9391881031909298	-7.228298270670739	IRF1 KO
ENSG00000163319	MRPS18C	-0.020008723855871935	-0.13172181378671183	0.09170436607496794	7.239569176615785	-0.35959407338392696	0.7206387591323664	0.9360286855270492	-7.2294796694744665	IRF1 KO
ENSG00000131507	NDFIP1	0.015026659423389432	-0.10292546775447672	0.1329787866012556	7.0681718529151345	0.2557725097915166	0.7991576001897397	0.9570106729681391	-7.2298162635207195	IRF1 KO
ENSG00000160299	PCNT	-0.02209281465905022	-0.12694749720395432	0.08276186788585388	7.282411097557362	-0.42301953028416733	0.6740634427658898	0.9240784926188024	-7.230014449250682	IRF1 KO
ENSG00000137845	ADAM10	0.01070526948253292	-0.08645136865848835	0.10786190762355419	6.980187957062585	0.22121894900258535	0.8258072564116549	0.9623128271942687	-7.230545564698447	IRF1 KO
ENSG00000134283	PPHLN1	-0.024440613073696937	-0.11409473059889257	0.06521350445149869	7.669825346200085	-0.5473171473807411	0.5865534149307052	0.8951034926749306	-7.230778826897518	IRF1 KO
ENSG00000188725	SMIM15	-0.01226868783416002	-0.12123728881726942	0.09669991314894938	7.0197364766449235	-0.22604449789679654	0.8220723036600153	0.9608306425472153	-7.230843008388733	IRF1 KO
ENSG00000244879	GABPB1-AS1	-0.01579250140241495	-0.13679163363695296	0.10520663083212306	6.869720813931442	-0.26203896031814033	0.7943492580033473	0.9555178695146374	-7.231235943590117	IRF1 KO
ENSG00000136521	NDUFB5	2.1752330644808637e-4	-0.10512020974288382	0.10555525635577999	6.95055965474053	0.004145901956326186	0.9967082691767873	0.9992904149518568	-7.231415869052842	IRF1 KO
ENSG00000183431	SF3A3	0.014480432243064278	-0.08777431222859737	0.11673517671472593	7.097244801471601	0.2843120437491407	0.7773250249111391	0.9531182172659817	-7.231734974643202	IRF1 KO
ENSG00000134318	ROCK2	0.01564492744804369	-0.09443255851927435	0.12572241341536172	7.0486696052915825	0.28534630320604704	0.7765370951594407	0.9531182172659817	-7.231966923445464	IRF1 KO
ENSG00000090263	MRPS33	0.004603704874867276	-0.10052075280304515	0.1097281625527797	6.97395628580114	0.08792267763878063	0.930283231913801	0.9852858020060582	-7.232073824634199	IRF1 KO
ENSG00000090266	NDUFB2	-0.01564435722035107	-0.12513023360193903	0.0938415191612369	7.167508756055275	-0.28687772234340136	0.7753708492407871	0.9531182172659817	-7.2321822755909775	IRF1 KO
ENSG00000138757	G3BP2	-0.02573908801896252	-0.12074830511560497	0.06927012907767993	7.604604680052889	-0.5439069582774316	0.5888807744513201	0.8952690268215512	-7.233017191923504	IRF1 KO
ENSG00000116747	TROVE2	-0.024784760607560408	-0.11513514334664665	0.06556562213152584	7.632034642162437	-0.5507467348008814	0.5842172534270831	0.8943759698829837	-7.233059690289319	IRF1 KO
ENSG00000087087	SRRT	-0.021693794743339545	-0.11440261613097677	0.07101502664429768	7.46191509374736	-0.46979854354149975	0.6405060425995308	0.9143723187410191	-7.233267871462245	IRF1 KO
ENSG00000075218	GTSE1	-3.0438855878855975e-4	-0.10453258945813186	0.10392381234055474	6.963093504987542	-0.0058632752452907975	0.995344736157993	0.9986427225330616	-7.233647791942533	IRF1 KO
ENSG00000116209	TMEM59	0.018163265077917323	-0.08199957348651232	0.11832610364234697	7.232373225860176	0.36406966707038596	0.7173144146778934	0.9350593192669148	-7.234149447553606	IRF1 KO
ENSG00000105058	FAM32A	-0.007585846468466606	-0.1477128701448276	0.13254117720789438	7.003143299784561	-0.10868743766727486	0.9138778601020119	0.9832627335247655	-7.23516843043155	IRF1 KO
ENSG00000124380	SNRNP27	0.0076636603334057085	-0.09795314710376953	0.11328046777058094	6.9691417210309075	0.14568016056004582	0.8847494302071692	0.9774134122664693	-7.23547922803365	IRF1 KO
ENSG00000164305	CASP3	0.01274837031113929	-0.0962894418388387	0.12178618246111728	7.061098204795458	0.23473331964575422	0.8153577092880975	0.9602463850665177	-7.236227522178945	IRF1 KO
ENSG00000180817	PPA1	-0.010214663227614551	-0.12656691150587204	0.10613758505064294	7.120088063801493	-0.17625703995710515	0.8607916068159798	0.971199383381087	-7.236626777189403	IRF1 KO
ENSG00000185896	LAMP1	0.006816476808426231	-0.11439972698517534	0.1280326806020278	6.960072377030632	0.11290066028849771	0.910553538493279	0.9828325471601985	-7.237352037741554	IRF1 KO
ENSG00000111912	NCOA7	0.02140630879368377	-0.09040943530311578	0.13322205289048333	7.248246174743915	0.3843580903575514	0.7023146317986766	0.9305711385396672	-7.2374155060069265	IRF1 KO
ENSG00000128245	YWHAH	0.010459202130006062	-0.09024265917794982	0.11116106343796195	7.067943659940829	0.20852506124855255	0.8356514538256536	0.9647284466502791	-7.237444627915749	IRF1 KO
ENSG00000183726	TMEM50A	0.024316870632039134	-0.0713277035381618	0.11996144480224007	7.540231384726264	0.5104398185141922	0.6119506010336484	0.9049837390170821	-7.237536042588527	IRF1 KO
ENSG00000188243	COMMD6	0.025277322664365443	-0.07008960793120876	0.12064425325993965	7.61855129249703	0.5321455888087571	0.5969410693151709	0.8976053748048439	-7.238857563466292	IRF1 KO
ENSG00000144580	CNOT9	-0.008455291042751334	-0.1083944149407626	0.09148383285525993	7.019369967237973	-0.16985964905967235	0.8657940190433296	0.9729454566659947	-7.240274521942389	IRF1 KO
ENSG00000169967	MAP3K2	-0.023776512091369995	-0.1093494125302024	0.061796388347462414	7.713759081502569	-0.5578392813688964	0.5794001595715368	0.8919885372237324	-7.241055468576506	IRF1 KO
ENSG00000123349	PFDN5	-0.02119011360373424	-0.15340054794078153	0.11102032073331305	7.234034529518308	-0.3217842269583877	0.7489343169151057	0.9434966838622018	-7.241159324111262	IRF1 KO
ENSG00000060339	CCAR1	-0.03016726410561965	-0.10184313605031546	0.04150860783907616	8.967333691876776	-0.8450066752831129	0.4020627258909041	0.8119482087387998	-7.241742783302362	IRF1 KO
ENSG00000155959	VBP1	0.0053476015796309895	-0.10944562606685779	0.12014082922611977	7.000016628513585	0.0935276398118786	0.9258516749208345	0.9847102600838579	-7.241782433852457	IRF1 KO
ENSG00000083642	PDS5B	-0.026475475298406437	-0.11419435512947233	0.06124340453265946	7.8623075639066355	-0.6059654843807498	0.5472312819476398	0.8811742600729733	-7.242150106736647	IRF1 KO
ENSG00000185627	PSMD13	-0.013599885809939316	-0.1158738140115712	0.08867404239169256	7.1680925718946655	-0.2669731121480928	0.7905688526837484	0.9546108412347262	-7.242288959274277	IRF1 KO
ENSG00000196227	FAM217B	0.005508936376000584	-0.10505477919830618	0.11607265195030735	6.964580168542989	0.10003508161150836	0.9207095531513991	0.9842944670430703	-7.242565063316948	IRF1 KO
ENSG00000182512	GLRX5	0.005559718720569151	-0.10760125431763769	0.11872069175877599	7.063072751846999	0.09864006418455568	0.9218116035506525	0.9846958948783066	-7.242870419126807	IRF1 KO
ENSG00000244398	AC116533.1	-0.028912268820484144	-0.19325907951354004	0.13543454187257176	7.3086623478102	-0.35319788299363125	0.7253991068436791	0.9370783042980769	-7.243247191654108	IRF1 KO
ENSG00000233762	AC007969.1	0.029671282750218353	-0.13713718561001761	0.19647975111045432	7.2576813837668706	0.357121030978271	0.7224780048619048	0.9365796253066434	-7.244927610969652	IRF1 KO
ENSG00000124126	PREX1	0.021035639239508797	-0.08457019183677023	0.12664147031578782	7.305771011975914	0.3999125328045123	0.6908947481453633	0.9285746205619813	-7.245042587012834	IRF1 KO
ENSG00000108344	PSMD3	0.013407596555063073	-0.10713992122910249	0.13395511433922863	7.089054179123552	0.223300584709328	0.8241955765911371	0.9615133374537232	-7.245277657158667	IRF1 KO
ENSG00000213064	SFT2D2	-0.008648762768427076	-0.12035554554478178	0.10305802000792763	7.0103619212978225	-0.1554431684092015	0.8770869319163583	0.9760718476588452	-7.24540043821038	IRF1 KO
ENSG00000074266	EED	0.018877925643387528	-0.09385950035525771	0.13161535164203275	7.27688939890527	0.336188888641933	0.7381108221394803	0.9409398183239577	-7.246253922483925	IRF1 KO
ENSG00000186591	UBE2H	0.015769184351071885	-0.08050194459055886	0.11204031329270263	7.223222292658289	0.32885947935594745	0.7436115339904475	0.9421084828270443	-7.24654301029144	IRF1 KO
ENSG00000104442	ARMC1	-0.0173714243322447	-0.10934626191027895	0.07460341324578955	7.349645238425525	-0.3791958699972189	0.7061201765328535	0.931443353313793	-7.2469098639635385	IRF1 KO
ENSG00000089685	BIRC5	-0.02148771822158846	-0.10861689711421782	0.0656414606710409	7.662378231318687	-0.4951352867094221	0.6226359685410835	0.908413484881883	-7.248183196670169	IRF1 KO
ENSG00000101361	NOP56	-0.030404735026759333	-0.13177097096126983	0.07096150090775116	7.963308636804341	-0.6022060331767171	0.5497111049344161	0.8828198550931473	-7.248551492243315	IRF1 KO
ENSG00000124209	RAB22A	-0.0027380832740222516	-0.10113366945185012	0.09565750290380562	6.976687483550824	-0.055868657323068296	0.9556652284500289	0.9909850188390165	-7.249381640804474	IRF1 KO
ENSG00000135679	MDM2	-0.032798719658480024	-0.12951979550631107	0.06392235618935102	8.192122781202421	-0.6808210442420733	0.4990711328107933	0.8623735878624855	-7.249668915555441	IRF1 KO
ENSG00000100387	RBX1	0.029429181058063136	-0.07193696233970971	0.13079532445583597	7.860967664446033	0.5828844273022666	0.5625453879183026	0.88731661518615	-7.249706038606664	IRF1 KO
ENSG00000197535	MYO5A	0.003595741491301041	-0.1061304997436202	0.11332198272622228	6.935194136076221	0.06579231353996633	0.947800980911411	0.9894816349321421	-7.24985077431665	IRF1 KO
ENSG00000143811	PYCR2	-0.010447800885086345	-0.1295193702124502	0.10862376844227752	7.0968781536155	-0.1761627206353814	0.8608653181747352	0.971199383381087	-7.249998644232024	IRF1 KO
ENSG00000104660	LEPROTL1	-0.02555133546023214	-0.11504387106087856	0.06394120014041428	7.776362791778384	-0.5732235043827204	0.5690180219303425	0.8899610457757237	-7.250326450678	IRF1 KO
ENSG00000124193	SRSF6	0.004797256424632579	-0.11515835218389488	0.12475286503316003	7.015037216634813	0.08029150044107748	0.9363203663780806	0.9869799501123858	-7.250666829264585	IRF1 KO
ENSG00000156411	ATP5MPL	0.033239278664167315	-0.06531917958957908	0.13179773691791372	8.223696453464301	0.6771032345483986	0.5014071893464385	0.8630581684652076	-7.251056814337954	IRF1 KO
ENSG00000005302	MSL3	9.8172736437796e-4	-0.11514176381621272	0.11710521854496864	6.989663437606004	0.016973367388211372	0.9865242388593454	0.9970425166753895	-7.251086841991276	IRF1 KO
ENSG00000100503	NIN	0.025626810604337358	-0.07485403638369224	0.12610765759236697	7.557725553886077	0.5120454026515473	0.6108344658229266	0.9040742327746493	-7.2515280129111845	IRF1 KO
ENSG00000112576	CCND3	-0.02581538039567377	-0.12306615679363521	0.07143539600228767	7.694888751084198	-0.532945317584953	0.5963913646588066	0.8972463159406555	-7.251607920388064	IRF1 KO
ENSG00000188229	TUBB4B	0.017458531048871073	-0.10796172489190764	0.1428787869896498	7.169487998237319	0.2794713006527037	0.7810159707622416	0.9531182172659817	-7.251742284865681	IRF1 KO
ENSG00000188554	NBR1	0.008914345081499242	-0.09994914986546194	0.11777784002846042	7.05029223947494	0.16440096726205933	0.8700668019483976	0.9739404865358151	-7.2518313591723125	IRF1 KO
ENSG00000065413	ANKRD44	-0.025737826783856832	-0.10095234685094967	0.049476693283236006	8.19767766619722	-0.6870168427716294	0.495191317908803	0.8587074578979969	-7.2529022646845105	IRF1 KO
ENSG00000174799	CEP135	-0.0025309046655870304	-0.10528747688246304	0.10022566755128898	7.009934623993843	-0.04944966765494455	0.9607545338270195	0.9930885530067569	-7.253704681064267	IRF1 KO
ENSG00000109062	SLC9A3R1	-0.00793573439917683	-0.1168148813965708	0.10094341259821714	7.058401646261802	-0.14633210278736983	0.8842373988252077	0.9774134122664693	-7.253859745920402	IRF1 KO
ENSG00000143420	ENSA	-0.018556614774893454	-0.12648737819466793	0.08937414864488102	7.3341194208900085	-0.34518403604042686	0.7313788266276964	0.9394110498452232	-7.254806476780717	IRF1 KO
ENSG00000130119	GNL3L	-0.010878773953054477	-0.11559595657592531	0.09383840866981635	7.113347414771563	-0.20857353547307889	0.8356138101867896	0.9647284466502791	-7.255133978919897	IRF1 KO
ENSG00000162783	IER5	0.026383295778548366	-0.07834961006484956	0.1311162016219463	7.635417728987438	0.5057583855603117	0.6152102299876456	0.9059877688262927	-7.25605640413965	IRF1 KO
ENSG00000072135	PTPN18	-0.007590007681096189	-0.11267589049628746	0.09749587513409508	7.046535746425013	-0.14500902669829682	0.8852765863553548	0.9774185074929804	-7.256449635102513	IRF1 KO
ENSG00000185624	P4HB	0.003943037332658328	-0.10792749140301718	0.11581356606833383	7.053943668098911	0.07076400385761134	0.9438629601288333	0.9884280855536199	-7.256466508183272	IRF1 KO
ENSG00000103187	COTL1	0.037581723364182196	-0.045937149533872845	0.12110059626223724	9.379262940674376	0.9034190951722533	0.37056047042283	0.790796759755737	-7.2567893844539375	IRF1 KO
ENSG00000213237	PTMAP10	0.029875444761447767	-0.19551731452529472	0.2552682040481903	7.187270896273104	0.2661163869136142	0.7912248898339345	0.9547271195147025	-7.257331195178858	IRF1 KO
ENSG00000133119	RFC3	0.0031425006395151556	-0.10978574315342816	0.11607074443245848	7.094231989767966	0.05586888444161568	0.955665048410415	0.9909850188390165	-7.257605578368879	IRF1 KO
ENSG00000112079	STK38	-0.007275620198858412	-0.11751690909026524	0.10296566869254842	7.023473886211437	-0.13250215359165846	0.8951096841771236	0.9792051821078751	-7.258342073614089	IRF1 KO
ENSG00000101132	PFDN4	0.02028696699068	-0.08475222862700546	0.12532616260836546	7.427221039367117	0.38775993549141025	0.6998110073706256	0.9292452939014004	-7.2584352105306	IRF1 KO
ENSG00000111790	FGFR1OP2	-0.019133198166871423	-0.11786908165280069	0.07960268531905784	7.385159572931063	-0.3890538812488456	0.698859593592488	0.9291780249568644	-7.258990278399097	IRF1 KO
ENSG00000128609	NDUFA5	-0.01522463048078393	-0.11434800130925525	0.08389874034768739	7.288158261585591	-0.30836700121843963	0.7590619351444918	0.9472864274058639	-7.259034339894913	IRF1 KO
ENSG00000163541	SUCLG1	-0.01707510034626747	-0.12341058008944251	0.08926037939690758	7.349751567274299	-0.3223905246706401	0.7484777060346937	0.9434147905241876	-7.2595959769287175	IRF1 KO
ENSG00000232119	MCTS1	-0.009565303328507468	-0.11396064364675272	0.09483003698973778	7.142078197024989	-0.18395637016324037	0.8547787841545375	0.9698230664189762	-7.25971627895739	IRF1 KO
ENSG00000142937	RPS8	-0.03700547711273927	-0.0984006128764155	0.024389658650936952	11.395527616992654	-1.2101222413662098	0.2318233967104857	0.6904886168862701	-7.259797702480343	IRF1 KO
ENSG00000112419	PHACTR2	0.024639018507514265	-0.06663151804805773	0.11590955506308626	7.77150387417864	0.5419884096825481	0.5901920572827657	0.8954785185172276	-7.2605057158775415	IRF1 KO
ENSG00000145907	G3BP1	-0.031110935805886086	-0.11570420658733385	0.05348233497556168	8.531340104752328	-0.738370703477291	0.46368112243833914	0.8441962124692662	-7.260994242389248	IRF1 KO
ENSG00000136536	MARCH7	0.019138808563353926	-0.07437353894383003	0.11265115607053788	7.405836664043439	0.4109066199711165	0.6828663014939098	0.9280640471415071	-7.261646447303639	IRF1 KO
ENSG00000124214	STAU1	-0.004996969086085379	-0.1006288233901404	0.09063488521796964	7.092934334334905	-0.10490623118672046	0.9168626352062665	0.9834469210559571	-7.261817429954859	IRF1 KO
ENSG00000163479	SSR2	-0.01234209646528317	-0.11774190214745381	0.09305770921688747	7.188735591626993	-0.23509658764912977	0.8150772811736068	0.9602463850665177	-7.261958061461178	IRF1 KO
ENSG00000107625	DDX50	0.01798366033508092	-0.07619513944071876	0.1121624601108806	7.417184701110845	0.3833735434899466	0.7030398421504209	0.9305711385396672	-7.262003027785919	IRF1 KO
ENSG00000204120	GIGYF2	-0.02055143168329643	-0.11288599172898103	0.07178312836238818	7.511113876207893	-0.4468636172566603	0.6568696914307753	0.9181423327630885	-7.262430756614852	IRF1 KO
ENSG00000198862	LTN1	-0.001882959173651777	-0.10250022708395448	0.09873430873665093	7.044314481723924	-0.037572109755199826	0.9701758578394406	0.9945339291057519	-7.26245133685136	IRF1 KO
ENSG00000131051	RBM39	-0.027571581773857545	-0.10481566652975344	0.04967250298203835	8.426651335009703	-0.7166277967320355	0.47688011371802574	0.8519620369718884	-7.262739146473627	IRF1 KO
ENSG00000125835	SNRPB	0.028939443702993728	-0.07015720840680116	0.12803609581278863	7.94877262538617	0.5863114765703211	0.560258155688196	0.8867954546771093	-7.263469436555474	IRF1 KO
ENSG00000136950	ARPC5L	0.0014423113600967596	-0.10789959087717087	0.11078421359736439	7.053662684567506	0.02648314743273565	0.9789755621441132	0.9965536744616933	-7.263599638540812	IRF1 KO
ENSG00000080608	PUM3	-0.013219488427417936	-0.11159826182672214	0.08515928497188627	7.265845916396199	-0.26978043138872193	0.7884202214930218	0.9540888055402982	-7.263702551834126	IRF1 KO
ENSG00000114209	PDCD10	-0.023229474570287678	-0.10888089003001014	0.062421940889434785	7.765300636870433	-0.544505212205918	0.5884721653750495	0.895222140347056	-7.263712208475089	IRF1 KO
ENSG00000110367	DDX6	0.027643397073097375	-0.05421452689946546	0.10950132104566021	8.228859645396037	0.677997176257827	0.5008449440970345	0.8629086770443395	-7.263877705364493	IRF1 KO
ENSG00000166508	MCM7	-0.022454071294770728	-0.11998725962955215	0.07507911704001069	7.630239385588476	-0.462210572322513	0.6459005437080281	0.9153860085913876	-7.264367386843256	IRF1 KO
ENSG00000089048	ESF1	0.015915275752651503	-0.0868304572630527	0.11866100876835571	7.331362150186778	0.31099082186583443	0.7570780035700241	0.9462885586455068	-7.2655085179310905	IRF1 KO
ENSG00000164104	HMGB2	0.04019545954374415	-0.03625754855267464	0.11664846764016294	10.345693438348023	1.0555519677844025	0.29615883056510506	0.741258879662267	-7.265594362244514	IRF1 KO
ENSG00000147403	RPL10	-0.0559975210826309	-0.19497532511406923	0.08298028294880744	8.93345867821582	-0.8089479075257414	0.4223113577995876	0.8220715700033507	-7.265886963351378	IRF1 KO
ENSG00000002834	LASP1	-0.027561052065895986	-0.12477011973054909	0.06964801559875712	7.907914758382759	-0.5692279453215411	0.5717056382300755	0.8910224104785637	-7.266081468759682	IRF1 KO
ENSG00000164134	NAA15	0.008981561370752011	-0.09387708231033225	0.11184020505183627	7.171214569422952	0.17531062887947432	0.8615312916790663	0.9712609604248572	-7.266808236884168	IRF1 KO
ENSG00000108946	PRKAR1A	0.02955294981021872	-0.05161987245313347	0.11072577207357091	8.50697563540003	0.7309495270062893	0.4681624338042145	0.8465534262377752	-7.267976603164739	IRF1 KO
ENSG00000147684	NDUFB9	0.024855583804945347	-0.06001226842235066	0.10972343603224136	7.9248637420944466	0.5880008527960798	0.5591323663468997	0.8866457103410302	-7.268001898315049	IRF1 KO
ENSG00000169223	LMAN2	-0.011970540009743402	-0.12777612506103309	0.10383504504154627	7.20453499027193	-0.2075302631610755	0.836424069874783	0.9647284466502791	-7.268630359345189	IRF1 KO
ENSG00000113448	PDE4D	-0.01763722626718156	-0.1198641006694308	0.08458964813506768	7.314447671397956	-0.3463876530974463	0.7304796358151676	0.9391881031909298	-7.269466819202933	IRF1 KO
ENSG00000143183	TMCO1	0.027409937207830026	-0.07311034815440469	0.12793022257006476	7.858048759121917	0.5474589082799103	0.5864567621550358	0.8951034926749306	-7.270011358054902	IRF1 KO
ENSG00000186566	GPATCH8	-0.009053307215445727	-0.11575357243222827	0.09764695800133681	7.187680917144483	-0.17034875281373535	0.8654113682294688	0.9728921343851715	-7.270146354966405	IRF1 KO
ENSG00000013441	CLK1	0.007000535689799747	-0.11618181602665971	0.13018288740625922	7.092211982956839	0.11409851239242856	0.9096086995318202	0.9827241465966132	-7.270861675745295	IRF1 KO
ENSG00000197006	METTL9	-0.013338158229762698	-0.11634213180485897	0.08966581534533358	7.267669985152263	-0.25997948886110567	0.7959286440717748	0.9560192585179853	-7.27095087506285	IRF1 KO
ENSG00000176731	C8orf59	0.010501781937244381	-0.11300812377666528	0.13401168765115404	7.190235426164111	0.17070978101201528	0.8651289382916656	0.9727824941836853	-7.271398600480334	IRF1 KO
ENSG00000146223	RPL7L1	-0.0070587161856687786	-0.11172651089280307	0.09760907852146551	7.183223441559252	-0.13539725060032343	0.8928319791035072	0.9791694247579686	-7.271542409061305	IRF1 KO
ENSG00000119013	NDUFB3	0.013279256805146744	-0.1307753150370959	0.1573338286473894	7.2019706215016	0.18507336567401764	0.8539071740413919	0.9694891466127001	-7.271835100219381	IRF1 KO
ENSG00000174695	TMEM167A	-0.0011305742872620428	-0.10571841697443034	0.10345726839990625	7.09642491328473	-0.021702766520350806	0.9827699359502677	0.9969092844074396	-7.272065247105405	IRF1 KO
ENSG00000022277	RTF2	0.002184413526129525	-0.0975785946417022	0.10194742169396125	7.094645089547972	0.0439604895631449	0.9651079516053385	0.9939805947386174	-7.272182792209247	IRF1 KO
ENSG00000166266	CUL5	0.00933462037761501	-0.08850572757371798	0.107174968328948	7.1744100043456	0.19154722797069265	0.8488591609313849	0.9681652808061925	-7.272414759087858	IRF1 KO
ENSG00000126261	UBA2	0.02103268631546129	-0.06533548062292857	0.10740085325385115	7.677246238871873	0.4889204937192221	0.626998687475618	0.9107600163002099	-7.272467395721729	IRF1 KO
ENSG00000101193	GID8	0.0014481321453541085	-0.10997396422968551	0.11287022852039373	7.116720120751266	0.02609360404343742	0.9792847407091447	0.9965536744616933	-7.2737234654657	IRF1 KO
ENSG00000106399	RPA3	-0.0179329211958299	-0.11406627307440154	0.07820043068274174	7.486262145316364	-0.3745192578660959	0.7095742829569023	0.9329372279317377	-7.273820375948858	IRF1 KO
ENSG00000270647	TAF15	-0.021612538016913874	-0.13609440160298497	0.09286932556915722	7.431507455395908	-0.37902362331436	0.7062472865131543	0.931443353313793	-7.274017059838826	IRF1 KO
ENSG00000265491	RNF115	0.01166612664454103	-0.10088711227692741	0.12421936556600947	7.191845313947404	0.20809703329562174	0.8359838643984745	0.9647284466502791	-7.274663726607204	IRF1 KO
ENSG00000078177	N4BP2	0.003465735950836546	-0.1022374777881522	0.1091689496898253	7.073657267989824	0.06582706306331113	0.9477734515257257	0.9894816349321421	-7.275042425648622	IRF1 KO
ENSG00000097033	SH3GLB1	0.017960233834165784	-0.07173261521149332	0.10765308287982489	7.447786328101067	0.4020234317995033	0.6893504467436751	0.9284086094619473	-7.275802220076499	IRF1 KO
ENSG00000118900	UBN1	-0.023931280138453914	-0.11537194669658381	0.06750938641967598	7.811222294318938	-0.5254407447273107	0.6015590458323965	0.8998130309712097	-7.275911358958233	IRF1 KO
ENSG00000198648	STK39	7.784706824143228e-4	-0.09878396162412025	0.10034090298894889	7.106012675523764	0.015697986917611095	0.987536720606222	0.9970425166753895	-7.276040634856544	IRF1 KO
ENSG00000115464	USP34	0.02586893811082902	-0.0718422932806548	0.12358016950231285	7.771992064703383	0.5315343241185911	0.5973613905677746	0.8978420900418018	-7.276568727241889	IRF1 KO
ENSG00000204574	ABCF1	0.02827699816612661	-0.07540259237898503	0.13195658871123825	7.837306480943774	0.5475669529486018	0.5863831022573847	0.8951034926749306	-7.277691233552876	IRF1 KO
ENSG00000182220	ATP6AP2	0.013870345868172151	-0.09458412919582436	0.12232482093216866	7.252534659813745	0.25676570303674434	0.7983949796021647	0.9570106729681391	-7.2783277983281565	IRF1 KO
ENSG00000146247	PHIP	-0.02543351190759502	-0.11053446518331513	0.05966744136812509	8.078186732619853	-0.6000246700327965	0.5511525939578025	0.8829819114038551	-7.2786572939384575	IRF1 KO
ENSG00000070961	ATP2B1	-0.016057499813517673	-0.11107574011286044	0.07896074048582509	7.406764769214444	-0.33928772027575116	0.7357892802821292	0.9406286373872625	-7.278664062776315	IRF1 KO
ENSG00000249784	SCARNA22	0.045843144678373804	-0.17050383210252154	0.2621901214592691	7.539891483752235	0.4254228076730148	0.6723223011000703	0.9231065800398934	-7.279174488702657	IRF1 KO
ENSG00000139921	TMX1	0.017817497796898785	-0.0824341378254694	0.11806913341926698	7.442736931488951	0.35682267611828294	0.7227000086209052	0.9365891682162147	-7.27947249660043	IRF1 KO
ENSG00000116044	NFE2L2	-0.0066368430932088884	-0.11548738902567267	0.10221370283925489	7.148068924085293	-0.12241316813697539	0.9030539871789789	0.9809634273391914	-7.279612951665599	IRF1 KO
ENSG00000170540	ARL6IP1	-0.0288991051997467	-0.11742303360478308	0.05962482320528968	8.292042481999315	-0.6554218521040818	0.5151484940712157	0.8666706824686018	-7.279676590384612	IRF1 KO
ENSG00000070423	RNF126	0.001981547501065606	-0.10224464973374861	0.10620774473587982	7.1306016931653025	0.038170231529630866	0.9697013115217592	0.9945339291057519	-7.2802805681918406	IRF1 KO
ENSG00000155115	GTF3C6	0.00638715367824183	-0.09197795003780515	0.10475225739428881	7.1531742151985584	0.13036575094064476	0.8967910620184768	0.9797221930335214	-7.280567566377191	IRF1 KO
ENSG00000078668	VDAC3	-0.015127347221611132	-0.11453284583979899	0.08427815139657673	7.402799180306475	-0.30552697953577446	0.7612111828586421	0.9479991740854361	-7.281217485313969	IRF1 KO
ENSG00000264229	RNU4ATAC	-0.07361871349782945	-0.2272259222099987	0.07998849521433982	9.876559730102093	-0.9622187725826704	0.34049000093921267	0.768413287862615	-7.281517517998978	IRF1 KO
ENSG00000174891	RSRC1	-0.004537478316716026	-0.09793440409348494	0.08885944746005289	7.23619420590126	-0.09753919803795176	0.922681386509407	0.9847102600838579	-7.282137562003181	IRF1 KO
ENSG00000083896	YTHDC1	0.014581518954686068	-0.07340228966380324	0.10256532757317538	7.390706214723611	0.3327340209231414	0.7407019959881325	0.9415590210696981	-7.282617443048177	IRF1 KO
ENSG00000166902	MRPL16	-0.013989466004248996	-0.11925840301147611	0.09127947100297812	7.3255931166930806	-0.2668075402013455	0.79069562746864	0.9546108412347262	-7.283067430118249	IRF1 KO
ENSG00000064102	INTS13	-0.017973544244857642	-0.12314262667324581	0.08719553818353053	7.456437684461164	-0.3431174767323713	0.732923584979053	0.9400732142967865	-7.283595813674533	IRF1 KO
ENSG00000125249	RAP2A	1.8365060055813842e-5	-0.10096474967346812	0.10100147979357975	7.154543378401036	3.6512434432568047e-4	0.9997101005873428	0.9999774027532752	-7.283856999260165	IRF1 KO
ENSG00000138398	PPIG	-0.032037105221409234	-0.11684844797615024	0.05277423753333177	8.817863758865911	-0.7583968625831401	0.4517118099252375	0.8367578071145283	-7.285735643149099	IRF1 KO
ENSG00000110876	SELPLG	-0.00866232135852929	-0.13973149322200235	0.12240685050494376	7.191515086042677	-0.13268778218489757	0.8949636147529136	0.9792051821078751	-7.285985412521558	IRF1 KO
ENSG00000198856	OSTC	0.01934201130509461	-0.08674051509530989	0.1254245377054991	7.4728843751321135	0.3660622779303265	0.7158361270397902	0.9343657184574066	-7.286677973735204	IRF1 KO
ENSG00000062650	WAPL	-0.023520873387099073	-0.1305592921996529	0.08351754542545474	7.6367244766590066	-0.4411750649626558	0.660955138677963	0.9183152562880811	-7.286719229116299	IRF1 KO
ENSG00000029363	BCLAF1	-0.026290455703795956	-0.10395960905337906	0.05137869764578715	8.43578004207564	-0.6795896282522533	0.499844223310534	0.8629059711143091	-7.287112560250895	IRF1 KO
ENSG00000114902	SPCS1	0.006333392860639719	-0.1002949194199197	0.11296170514119915	7.181737468273101	0.11925074259738283	0.9055462532996488	0.9816425771063418	-7.287180930751496	IRF1 KO
ENSG00000155926	SLA	-0.014653698935108928	-0.12320332531050364	0.09389592744028578	7.349470109156952	-0.27102922972967913	0.7874649630088946	0.9540888055402982	-7.287297095466029	IRF1 KO
ENSG00000048649	RSF1	0.02340287471820801	-0.06978617038990485	0.11659191982632088	7.790706213800054	0.5041984953775284	0.6162981078217636	0.9063783906722239	-7.287297640735284	IRF1 KO
ENSG00000120265	PCMT1	0.006865440532482836	-0.0954640751702498	0.10919495623521547	7.243516844062907	0.13469909882255862	0.8933811644716048	0.9791694247579686	-7.288700051948662	IRF1 KO
ENSG00000005893	LAMP2	-0.011880881594953152	-0.10803944153168116	0.08427767834177485	7.328899066577934	-0.24806067217423625	0.8050857717281212	0.9574549963213679	-7.289011952442616	IRF1 KO
ENSG00000152082	MZT2B	-0.019943461929093687	-0.12522051063246903	0.08533358677428166	7.555890355797321	-0.3803330324128441	0.7052812159335388	0.9311570942411389	-7.289741298624303	IRF1 KO
ENSG00000166441	RPL27A	-0.0372553721277562	-0.10586751841558793	0.031356774160075526	10.757923367847901	-1.0901470905160096	0.2807838139889538	0.732173469852266	-7.29018710631437	IRF1 KO
ENSG00000155096	AZIN1	0.014580140285120002	-0.08823614266931723	0.11739642323955723	7.360379822741721	0.2847062511117027	0.7770246781010408	0.9531182172659817	-7.290934956280127	IRF1 KO
ENSG00000179262	RAD23A	-0.014044902943583182	-0.1337035984625482	0.10561379257538182	7.323013506787428	-0.23565229712891686	0.8146483432814833	0.9602463850665177	-7.291097385962717	IRF1 KO
ENSG00000172349	IL16	-0.006674871264413795	-0.10689620312009339	0.0935464605912658	7.150335375434484	-0.1337149368050726	0.8941554227013697	0.9791694247579686	-7.291303925422959	IRF1 KO
ENSG00000148484	RSU1	0.01064046419698883	-0.0901296192823458	0.11141054767632345	7.268582586596976	0.2119952624237172	0.8329575836847747	0.9647284466502791	-7.29158609763636	IRF1 KO
ENSG00000132463	GRSF1	-0.011494925618026564	-0.11073038959241792	0.08774053835636479	7.333114256288083	-0.23256077176562717	0.8170353350285106	0.9602463850665177	-7.29266681565382	IRF1 KO
ENSG00000110108	TMEM109	-0.005895663171137322	-0.11766322158236227	0.10587189524008762	7.239522722254432	-0.10590442315964527	0.9160745722734245	0.9832782251325585	-7.2927649532782075	IRF1 KO
ENSG00000164733	CTSB	-0.010567690673755514	-0.11308944864682935	0.09195406729931832	7.295721383834721	-0.2069480064863118	0.8368763585477718	0.9648924770887243	-7.2928921479356665	IRF1 KO
ENSG00000129292	PHF20L1	0.024210322068544343	-0.05926310428422356	0.10768374842131224	8.039558418841777	0.5823036677900587	0.5629334496455012	0.88731661518615	-7.293148195266806	IRF1 KO
ENSG00000160888	IER2	-0.01850725960093058	-0.13178683221810383	0.09477231301624268	7.4414977477653395	-0.3280104758387778	0.7442495879816913	0.9421084828270443	-7.2934327848262726	IRF1 KO
ENSG00000154723	ATP5PF	-0.02119550819453142	-0.10429891221888114	0.0619078958298183	7.9168388376949945	-0.5120616127356138	0.610823201988578	0.9040742327746493	-7.293540093825983	IRF1 KO
ENSG00000114416	FXR1	0.026060053110484205	-0.06046081319621102	0.11258091941717943	8.168040653182201	0.604716246191151	0.5480546763746178	0.8817902462895018	-7.296232587769685	IRF1 KO
ENSG00000118412	CASP8AP2	-0.02280909011565946	-0.11748749074469116	0.07186931051337224	7.789016528676512	-0.4836756760222065	0.630690983135774	0.9113357711608497	-7.296346224246527	IRF1 KO
ENSG00000166797	CIAO2A	0.017912932292754924	-0.09120802951477758	0.12703389410028743	7.498553422110605	0.3295760909269701	0.743073117919981	0.9421084828270443	-7.296666829398504	IRF1 KO
ENSG00000171530	TBCA	0.028349607293451484	-0.04193409544397941	0.09863331003088238	9.125356742203676	0.8098220791184977	0.42181330037619014	0.8220195641816256	-7.297292551460947	IRF1 KO
ENSG00000198355	PIM3	-0.013947845718439211	-0.1081787561879438	0.08028306475106538	7.440052241877153	-0.29717409358372665	0.7675433553552569	0.9506830457071016	-7.297335943867973	IRF1 KO
ENSG00000184640	SEPT9	0.02883385353854173	-0.05532731097351916	0.11299501805060262	8.47721425669485	0.687841145910837	0.49467639169403244	0.8582623708438673	-7.2973569662016375	IRF1 KO
ENSG00000066654	THUMPD1	0.003791539900172225	-0.09134073849365187	0.09892381829399632	7.202013456401672	0.08001749137883454	0.9365372111912738	0.9869799501123858	-7.297385944552911	IRF1 KO
ENSG00000102317	RBM3	0.030418789610671126	-0.041964948436821387	0.10280252765816364	9.27611988134068	0.8437195669969995	0.4027750210025868	0.8119482087387998	-7.2976742230094604	IRF1 KO
ENSG00000167461	RAB8A	0.0011274091037805078	-0.1207561660525552	0.12301098426011621	7.241292414964076	0.01857092567746523	0.9852560226849153	0.9970425166753895	-7.297919749417501	IRF1 KO
ENSG00000087269	NOP14	-0.01255298299596852	-0.1203038698374398	0.09519790384550277	7.370865769474307	-0.23389626482017728	0.8160039742125277	0.9602463850665177	-7.298551781918862	IRF1 KO
ENSG00000196419	XRCC6	-0.02139047501193936	-0.11780694512051988	0.07502599509664117	7.736167155652528	-0.4454166021588148	0.657907924804487	0.9181423327630885	-7.299425404566758	IRF1 KO
ENSG00000126267	COX6B1	-0.01600213210616719	-0.11427023908874613	0.08226597487641175	7.497452034065924	-0.32693578609409113	0.7450575118337066	0.9421084828270443	-7.300648477117774	IRF1 KO
ENSG00000066027	PPP2R5A	-0.006264116227242766	-0.10729775413832214	0.09476952168383661	7.226294585630002	-0.12447754533305815	0.9014276074448971	0.9809634273391914	-7.301397579604001	IRF1 KO
ENSG00000102172	SMS	-0.016736076791141308	-0.11570464910026317	0.08223249551798055	7.617542797652612	-0.339510768606063	0.735622275384703	0.9406286373872625	-7.301753423676992	IRF1 KO
ENSG00000123485	HJURP	-0.0017932883611289085	-0.09616040254013201	0.0925738258178742	7.278537128803767	-0.03815282098724246	0.9697151247890057	0.9945339291057519	-7.302470873103993	IRF1 KO
ENSG00000132466	ANKRD17	-0.009368502720762173	-0.10584599186767725	0.0871089864261529	7.3398187790084854	-0.19495814958188315	0.8462020355944894	0.9673971421496897	-7.3047087601312475	IRF1 KO
ENSG00000144848	ATG3	0.004417749299331142	-0.10259931631980775	0.11143481491847003	7.287839992209516	0.08287913835516904	0.9342728081393918	0.9862908112107558	-7.3052753016810446	IRF1 KO
ENSG00000077147	TM9SF3	-0.0242884685540794	-0.11203937874723038	0.06346244163907158	8.051932568375365	-0.5557067879378856	0.5808464807922011	0.8926249560359952	-7.306109025818686	IRF1 KO
ENSG00000103275	UBE2I	0.007376033036290863	-0.09944373365917883	0.11419579973176056	7.291127637950826	0.13863357646963984	0.8902868916340896	0.9788458936703998	-7.30637860397284	IRF1 KO
ENSG00000126787	DLGAP5	-0.02020912837915212	-0.09447988335151129	0.054061626593207054	8.054415561454011	-0.5462946449700221	0.5872507835610532	0.8951034926749306	-7.3067628274009495	IRF1 KO
ENSG00000087302	RTRAF	-0.0014766251747317938	-0.10498353337378367	0.10203028302432009	7.263620494669618	-0.02864165646337697	0.9772624249862156	0.9962938022178516	-7.307260480536314	IRF1 KO
ENSG00000126247	CAPNS1	-0.011513157412637476	-0.1254974886194175	0.10247117379414257	7.370369213583253	-0.2027899771942412	0.8401078615894207	0.9661369536446428	-7.30738311471316	IRF1 KO
ENSG00000112118	MCM3	-0.0174624412998563	-0.10909978883317809	0.07417490623346548	7.7022547836115	-0.38258650628051766	0.7036197684931835	0.9306326048634191	-7.307659901628567	IRF1 KO
ENSG00000135018	UBQLN1	0.006173073176119814	-0.09628283928156797	0.1086289856338076	7.281835286713236	0.12096552062192081	0.9041947386864257	0.9813722742228552	-7.3083066780479	IRF1 KO
ENSG00000129625	REEP5	-0.02090981627103261	-0.10931248827730718	0.06749285573524196	7.861594683285133	-0.47487797144890836	0.636905809445917	0.913940733524902	-7.308376052934496	IRF1 KO
ENSG00000069329	VPS35	0.0011535277578067493	-0.09415663145735678	0.09646368697297028	7.288590227250002	0.024298868669537906	0.9807092535039306	0.9968361613041329	-7.308575989532464	IRF1 KO
ENSG00000172115	CYCS	0.02250118501878262	-0.06399039730754855	0.10899276734511379	7.988036200025116	0.5223104891423999	0.6037206852343224	0.9004062791209037	-7.308970977311582	IRF1 KO
ENSG00000227615	AP001324.1	0.01298762286670474	-0.14628882825380177	0.17226407398721125	7.333967172239976	0.16371003367857034	0.8706079115347861	0.974063661764022	-7.309102310782338	IRF1 KO
ENSG00000166136	NDUFB8	-0.007372328610810719	-0.10042346407576186	0.08567880685414042	7.348444011075861	-0.15906704279737827	0.8742457084833365	0.9749687336636933	-7.309238073246201	IRF1 KO
ENSG00000111237	VPS29	-0.005606556696909237	-0.11010858195154793	0.09889546855772946	7.309786211500885	-0.10771314594735461	0.9146468199809349	0.9832627335247655	-7.310035287800231	IRF1 KO
ENSG00000186298	PPP1CC	0.023238253024764788	-0.054979203604446775	0.10145570965397635	8.220723720277316	0.5964815093531076	0.5534980585889089	0.8833772342922815	-7.3101153788590265	IRF1 KO
ENSG00000101608	MYL12A	0.030308917497862353	-0.03615854576483296	0.09677638076055767	9.717174341087699	0.9155003624014028	0.36424718557427027	0.7861434930192375	-7.310317181160609	IRF1 KO
ENSG00000119616	FCF1	-0.005641531628811869	-0.12742447165825593	0.1161414084006322	7.315023295850719	-0.09300531588574272	0.9262645518638559	0.9847759754893034	-7.310739717765495	IRF1 KO
ENSG00000136450	SRSF1	0.020485767341364536	-0.07330755897761548	0.11427909366034456	7.772909186401319	0.4385079760615881	0.6628742058807162	0.9194558473124855	-7.311243643968169	IRF1 KO
ENSG00000109320	NFKB1	0.01560663109395577	-0.07690775307120448	0.10812101525911602	7.48774767841975	0.33868588832322627	0.7362399592361292	0.9406286373872625	-7.311537782871577	IRF1 KO
ENSG00000115977	AAK1	-0.023345943661625235	-0.12354153694545626	0.07684964962220579	7.788926667893695	-0.46779977778469783	0.6419251403762296	0.9148597635148976	-7.311717553214327	IRF1 KO
ENSG00000213551	DNAJC9	0.015844931585805355	-0.07694814409204964	0.10863800726366035	7.568995568710308	0.34282461556901445	0.7331425897586834	0.9400732142967865	-7.312049206155215	IRF1 KO
ENSG00000080822	CLDND1	-0.024447937802793973	-0.11830199776209445	0.0694061221565065	7.959958898972675	-0.5229815490120817	0.6032569733455577	0.9004062791209037	-7.312687271134131	IRF1 KO
ENSG00000150637	CD226	0.00245971780271681	-0.09217949030567144	0.09709892591110506	7.237659211055037	0.05218087843992018	0.9585888756161194	0.9924160152427245	-7.312967511147443	IRF1 KO
ENSG00000113712	CSNK1A1	-0.012502652531134473	-0.1096593928480085	0.08465408778573956	7.458839772343227	-0.258360683819209	0.7971706928260356	0.956686169195325	-7.314350009525409	IRF1 KO
ENSG00000087586	AURKA	0.018982054737118226	-0.07785639349802129	0.11582050297225774	7.718662207430464	0.39354336889058145	0.6955623416936993	0.9287983397462993	-7.31478137477168	IRF1 KO
ENSG00000162607	USP1	-0.028015876043820498	-0.09777206865375489	0.04174031656611389	9.227890495083006	-0.8063408056489018	0.42379885445470133	0.8227020603128847	-7.314880783556376	IRF1 KO
ENSG00000105372	RPS19	-0.042693893330190136	-0.13081997287599684	0.045432186215616566	10.176552085562331	-0.9726542969523165	0.33532614395276505	0.7644502226097267	-7.315220549454498	IRF1 KO
ENSG00000108298	RPL19	-0.03646312845797439	-0.11421179775058592	0.04128554083463713	9.983899473433649	-0.9415820313371901	0.3508553912309126	0.7749754095226395	-7.31557399692996	IRF1 KO
ENSG00000213024	NUP62	0.005541617080987216	-0.08976291245965494	0.10084614662162937	7.344231032301256	0.11674012946770568	0.9075255181886956	0.982175399289463	-7.31570905558921	IRF1 KO
ENSG00000168385	SEPT2	-0.016926345890120764	-0.11637878018035287	0.08252608840011134	7.577724391990693	-0.3417000110687431	0.7339837890339616	0.9402465545403664	-7.316042337727494	IRF1 KO
ENSG00000109171	SLAIN2	-1.885615879171354e-5	-0.10211576955994833	0.1020780572423649	7.279832178691618	-3.707983674391264e-4	0.9997055955579814	0.9999774027532752	-7.316589129924492	IRF1 KO
ENSG00000184752	NDUFA12	0.012321580021298573	-0.08010934449168414	0.10475250453428128	7.4060511311477315	0.2676370930415815	0.7900605145243724	0.9545531755845807	-7.316665272031502	IRF1 KO
ENSG00000135390	ATP5MC2	0.022233339604987634	-0.05987040722320236	0.10433708643317763	8.109638393525868	0.5436744504894061	0.5890396142925867	0.8952690268215512	-7.318017353376115	IRF1 KO
ENSG00000147168	IL2RG	-0.022509008276415443	-0.12075821730673034	0.07574020075389945	7.87728016649015	-0.45996469399962947	0.6475009035318061	0.9155878183376124	-7.318324590049985	IRF1 KO
ENSG00000153310	FAM49B	-0.018494637652539225	-0.11084214604743442	0.07385287074235597	7.720366159742292	-0.40208497414916466	0.6893054432496826	0.9284086094619473	-7.318443194881593	IRF1 KO
ENSG00000139684	ESD	0.003907108461270958	-0.09851755881843981	0.10633177574098172	7.36713669114777	0.0765857738110712	0.9392534029950366	0.987166755600122	-7.318481538377786	IRF1 KO
ENSG00000186184	POLR1D	0.0038141497851675865	-0.09243750756139597	0.10006580713173115	7.283993742529716	0.07955852578678421	0.9369004374312453	0.9869799501123858	-7.318528601796448	IRF1 KO
ENSG00000187109	NAP1L1	0.03632025556952456	-0.03276008920825696	0.10540060034730608	10.691978012042973	1.055581082760558	0.29614565162444506	0.741258879662267	-7.319441413525746	IRF1 KO
ENSG00000143612	C1orf43	-0.006603446700004234	-0.11213727863186639	0.09893038523185792	7.383525340996617	-0.125625027062695	0.9005237698512492	0.9809634273391914	-7.3203104062451025	IRF1 KO
ENSG00000120705	ETF1	-0.0016386010532221107	-0.09731353563753198	0.09403633353108776	7.322027657124717	-0.03438525543679795	0.9727044685265039	0.9950471470488518	-7.3207370263563	IRF1 KO
ENSG00000136819	C9orf78	-0.013433771130151761	-0.10777307073960739	0.08090552847930386	7.5425214104921485	-0.28589232500690814	0.7761212148533334	0.9531182172659817	-7.320746485092809	IRF1 KO
ENSG00000205339	IPO7	-0.02784149134390823	-0.12030644062812784	0.06462345794031138	8.346757444103973	-0.6045226231625324	0.54818235305728	0.8817902462895018	-7.3217134540727695	IRF1 KO
ENSG00000117899	MESD	0.011880456080100465	-0.09472719661937107	0.118488108779572	7.423031298521655	0.22373912290769465	0.8238561410702643	0.9612368719442328	-7.323081627431388	IRF1 KO
ENSG00000225921	NOL7	-0.011693632882793459	-0.10634861515196117	0.08296134938637426	7.5242621067686555	-0.24802940757180533	0.8051098289164862	0.9574549963213679	-7.323518532585185	IRF1 KO
ENSG00000196262	PPIA	0.02302904110482551	-0.06166495253572139	0.10772303474537241	8.155390593046981	0.5459092362454336	0.5875137431264817	0.8951034926749306	-7.324345446355834	IRF1 KO
ENSG00000101266	CSNK2A1	-0.006380988768972529	-0.10384468717173503	0.09108270963378998	7.360993739232527	-0.13144446168233143	0.895942041894271	0.9793666636972245	-7.324536537161362	IRF1 KO
ENSG00000134690	CDCA8	0.01837548282442114	-0.07772914002653519	0.11448010567537747	7.7378697032846615	0.3838766354324457	0.7026692333204929	0.9305711385396672	-7.325072054570601	IRF1 KO
ENSG00000160551	TAOK1	-0.019811002440077274	-0.11179278916831421	0.07217078428815966	7.79192038178606	-0.4324160539533002	0.667266103202063	0.9211958067869682	-7.3252061071305254	IRF1 KO
ENSG00000119596	YLPM1	-0.006268597877460813	-0.11655518851551569	0.10401799276059406	7.38170187648716	-0.11411556877415463	0.9095952467864639	0.9827241465966132	-7.325355688035233	IRF1 KO
ENSG00000135272	MDFIC	-0.018498102757377843	-0.11114876238833686	0.07415255687358117	7.798015342014018	-0.4008444466414675	0.6902128104586799	0.9285746205619813	-7.325714502917114	IRF1 KO
ENSG00000058668	ATP2B4	0.02397887017391298	-0.06489566701362885	0.11285340736145481	8.115385009977658	0.5416871875339242	0.590398061241691	0.8954785185172276	-7.326561543522425	IRF1 KO
ENSG00000165678	GHITM	0.01991261257719401	-0.060559613984633665	0.10038483913902169	8.006451215413424	0.496797527197871	0.6214713935711933	0.908413484881883	-7.327059516689562	IRF1 KO
ENSG00000087502	ERGIC2	2.809810858277473e-4	-0.10049332341788586	0.10105528558954135	7.363203807600309	0.005597891494126889	0.9955554405611254	0.998669888221086	-7.327673194838944	IRF1 KO
ENSG00000198265	HELZ	-0.022031046140564392	-0.126126471624232	0.0820643793431032	7.795179702617876	-0.42491364208069066	0.6726910339728107	0.923135692922458	-7.328026256715485	IRF1 KO
ENSG00000111530	CAND1	0.004814472594952157	-0.0870389405154202	0.09666788570532452	7.389671920602133	0.10523267726721378	0.9166048998785375	0.9832782251325585	-7.32810358868741	IRF1 KO
ENSG00000136238	RAC1	-0.017751216438283812	-0.10578638442946027	0.07028395155289265	7.8220455675000276	-0.40482667476944156	0.6873016962352346	0.9284052236362749	-7.32840277981151	IRF1 KO
ENSG00000168172	HOOK3	0.002498541462598425	-0.10395774960291115	0.108954832528108	7.3353598026169164	0.04712077543728206	0.9626014179045348	0.9933548065478914	-7.328983803450608	IRF1 KO
ENSG00000101265	RASSF2	0.004478511660376938	-0.09097736829407248	0.09993439161482635	7.341797462096916	0.09419508079944118	0.9253241184709694	0.9847102600838579	-7.329643533298712	IRF1 KO
ENSG00000148229	POLE3	0.0213112195056393	-0.08308846408753384	0.12571090309881244	7.848956836340955	0.409832428114577	0.6836491235490274	0.9280640471415071	-7.329972023910216	IRF1 KO
ENSG00000197102	DYNC1H1	-0.01973014508920734	-0.12108223100609415	0.08162194082767947	7.7533135889181315	-0.3908362042711832	0.6975498826191195	0.9287983397462993	-7.331599501279526	IRF1 KO
ENSG00000120742	SERP1	-0.020280465039892448	-0.09392021255214301	0.05335928247235812	8.209643763327815	-0.5529206600294317	0.5827387348108171	0.8939567057413391	-7.331885314391385	IRF1 KO
ENSG00000033800	PIAS1	0.008631840616506459	-0.09111107709536385	0.10837475832837677	7.396419395093037	0.17374749172588058	0.8627532636423494	0.9713445240476694	-7.331906640571124	IRF1 KO
ENSG00000163527	STT3B	0.020024213792234846	-0.0621133961200883	0.102161823704558	7.996853654179355	0.4894525678394499	0.626624647843379	0.9106057779031779	-7.332501072065267	IRF1 KO
ENSG00000136810	TXN	0.03548921486805234	-0.06382056568447976	0.13479899542058443	8.872755243544812	0.7174664020817731	0.4763671416326898	0.8515836320434138	-7.332508059526914	IRF1 KO
ENSG00000198431	TXNRD1	0.008529149257783253	-0.08907198138647521	0.10613027990204171	7.439875473371226	0.175447855827868	0.8614240316829729	0.9712609604248572	-7.333039017719529	IRF1 KO
ENSG00000115652	UXS1	0.008406110271213407	-0.09671055246702637	0.11352277300945318	7.415937149741526	0.16055384756579183	0.8730804907379806	0.9749687336636933	-7.333657664203165	IRF1 KO
ENSG00000107341	UBE2R2	0.010549611509816259	-0.09423408730509579	0.11533331032472831	7.4912079929463955	0.2021342658398588	0.8406177168704935	0.9664262073793841	-7.334471335186054	IRF1 KO
ENSG00000122862	SRGN	-0.03565980207285335	-0.11648013939882516	0.04516053525311846	9.81208828890114	-0.885840370963873	0.3798706982773471	0.7954405142450583	-7.335037009231162	IRF1 KO
ENSG00000100442	FKBP3	-0.0203796500366078	-0.08983823484884147	0.049078934775625874	8.408770847383286	-0.5890714716500837	0.5584194987900508	0.88609109441192635	-7.335358603797186	IRF1 KO
ENSG00000167004	PDIA3	-0.0278758448354548	-0.11595276307121939	0.06020107340030979	8.523332476039597	-0.6354232875157263	0.5279996451587186	0.8728442982009539	-7.3368952257933895	IRF1 KO
ENSG00000115484	CCT4	0.01938036929216569	-0.07323693080223055	0.11199766938656193	7.904347081170431	0.4201139772644406	0.6761708784201624	0.9244324239870243	-7.338261501563176	IRF1 KO
ENSG00000153140	CETN3	-0.026090235827340713	-0.133244289579764	0.08106381792508258	8.112331449495153	-0.48883984572192485	0.6270553903547823	0.9107600163002099	-7.338357618368198	IRF1 KO
ENSG00000100380	ST13	0.014598365542864755	-0.07246768855049142	0.10166441963622093	7.707216973874259	0.3366298093086129	0.7377803483111895	0.9408222863088441	-7.3391438077658595	IRF1 KO
ENSG00000168259	DNAJC7	-0.007975477119956054	-0.11698216556191307	0.10103121132200096	7.458916820814933	-0.14689287347043598	0.8837970128285577	0.9774134122664693	-7.339461598151386	IRF1 KO
ENSG00000128340	RAC2	0.03051646725627677	-0.040428975649921844	0.10146191016247538	9.633996972654126	0.8635886998651203	0.3918662011396502	0.8031253424744877	-7.340407860103592	IRF1 KO
ENSG00000116984	MTR	8.520317289057999e-4	-0.10420619291194606	0.10591025636975766	7.412707658943625	0.016282568336666733	0.987072638372335	0.9970425166753895	-7.34067519062797	IRF1 KO
ENSG00000182481	KPNA2	-0.018642965889780427	-0.12442223842427257	0.08713630664471171	7.760758018618215	-0.35384383083852294	0.7249178618719891	0.9370736208966797	-7.3407733564325275	IRF1 KO
ENSG00000116350	SRSF4	0.02249274024766912	-0.06580089529565414	0.11078637579099238	8.096392310325596	0.511458225612181	0.6112425390356384	0.9041749064975576	-7.340785664216476	IRF1 KO
ENSG00000183283	DAZAP2	-0.02486454452589193	-0.10990838945998872	0.060179300408204864	8.403931678913327	-0.5869955655891675	0.5598021469557952	0.8866457103410302	-7.341408592646243	IRF1 KO
ENSG00000023734	STRAP	0.006485582194412309	-0.09857590778678606	0.11154707217561068	7.466522355012397	0.12393746566417532	0.9018530579295543	0.9809634273391914	-7.341992703724183	IRF1 KO
ENSG00000175826	CTDNEP1	-0.021501837776263244	-0.11224782475051934	0.06924414919799285	8.027404810798785	-0.47571336359146676	0.6363145354665591	0.9138282295352421	-7.342787157719806	IRF1 KO
ENSG00000089157	RPLP0	0.03672892965592567	-0.03845556783709009	0.11191342714894142	10.36962177059065	0.9807925769263427	0.33133527200314017	0.7626358070205022	-7.3433899587854485	IRF1 KO
ENSG00000228929	RPS13P2	0.03579215947714154	-0.1055632428003904	0.17714756175467347	8.081815579298143	0.508361544093408	0.6133967090669981	0.9059513447727643	-7.3435447754815195	IRF1 KO
ENSG00000134644	PUM1	-0.006785698378219962	-0.10551835053838513	0.0919469537819452	7.467977409502499	-0.13798470439149713	0.8907970804084808	0.9788458936703998	-7.343982531616757	IRF1 KO
ENSG00000141279	NPEPPS	0.0035264217301618217	-0.10495694080419668	0.11200978426452032	7.462453478445278	0.06526319184916662	0.9482201714065035	0.9894816349321421	-7.345582525621319	IRF1 KO
ENSG00000174501	ANKRD36C	0.001454700997776115	-0.13133794099837048	0.1342473429939227	7.384359550449167	0.021993630493505334	0.982539053567656	0.9969092844074396	-7.346167446482016	IRF1 KO
ENSG00000139318	DUSP6	0.020361957471612513	-0.08002871148982013	0.12075262643304516	7.807001890010375	0.4072146342557207	0.6855583179945968	0.9280640471415071	-7.346339079117696	IRF1 KO
ENSG00000123200	ZC3H13	-0.023758995389096427	-0.11778447876233207	0.07026648798413922	8.153607680987232	-0.5073173295383475	0.6141238816481716	0.9059513447727643	-7.346403095201317	IRF1 KO
ENSG00000175063	UBE2C	-0.004183391791353408	-0.11340065285221243	0.10503386926950561	7.47630130717827	-0.07690143748663712	0.9390035254680376	0.987166755600122	-7.348333974071893	IRF1 KO
ENSG00000168288	MMADHC	-0.002202054472329351	-0.10635425877735108	0.10195014983269238	7.469100351096283	-0.04244795685735996	0.966307721614135	0.9941651302580007	-7.34857897689829	IRF1 KO
ENSG00000102572	STK24	-0.01599924916591622	-0.1029349621700455	0.07093646383821306	7.830861740113233	-0.3694865048757096	0.7132983085632991	0.9343657184574066	-7.349098445245849	IRF1 KO
ENSG00000156976	EIF4A2	0.011646318908814735	-0.08887640830464962	0.11216904612227908	7.572319572708183	0.2326063758200861	0.8170001110078302	0.9602463850665177	-7.349414807864039	IRF1 KO
ENSG00000170860	LSM3	-0.006997116537111658	-0.10384145897561174	0.08984722590138843	7.550012096800421	-0.14505812237324048	0.8852380213535652	0.9774185074929804	-7.349435931907496	IRF1 KO
ENSG00000137776	SLTM	-0.031003601104776735	-0.11584843959782101	0.05384123738826754	9.08854252444892	-0.7336415377319504	0.46653400220901897	0.8458660915657221	-7.351298702866702	IRF1 KO
ENSG00000165119	HNRNPK	-0.02824749594651088	-0.0906384552075821	0.034143463314560335	9.999499689831934	-0.9089824353401706	0.36764460107075714	0.7890257403273367	-7.351360136309486	IRF1 KO
ENSG00000184897	H1FX	-0.005828394908080625	-0.13200694793557927	0.12035015811941802	7.486836446411674	-0.09273861946192762	0.926475373006476	0.9847759754893034	-7.351574754456132	IRF1 KO
ENSG00000140740	UQCRC2	0.012422285011690626	-0.08328666155566643	0.10813123157904768	7.681617329006882	0.2605830436277102	0.7954656950339221	0.9558719649230022	-7.352652713267017	IRF1 KO
ENSG00000196591	HDAC2	0.006231567815562222	-0.08687507258634887	0.09933820821747331	7.525705863737114	0.1343735740740722	0.8936372491935772	0.9791694247579686	-7.353030342428554	IRF1 KO
ENSG00000172466	ZNF24	0.0015776419209965198	-0.09436482675259139	0.09752011059458443	7.469242468697141	0.03301374162107473	0.9737927851411565	0.995509729827068	-7.3534974953164935	IRF1 KO
ENSG00000096063	SRPK1	5.243433865542713e-4	-0.09652964333580129	0.09757833010890983	7.502274830861077	0.010846749591771218	0.9913881295873503	0.9977275748661231	-7.353552163247703	IRF1 KO
ENSG00000100385	IL2RB	0.005626367809677291	-0.09615144044793492	0.1074041760672895	7.509105187530999	0.11098702864786271	0.9120632380720795	0.9832627335247655	-7.3542917348681165	IRF1 KO
ENSG00000135387	CAPRIN1	0.004073931785183227	-0.08810152499675071	0.09624938856711716	7.494626671218972	0.08873514300602561	0.9296407157500279	0.9852858020060582	-7.3545067438841905	IRF1 KO
ENSG00000205352	PRR13	-0.012943405562841015	-0.10483368848681046	0.07894687736112843	7.6648951411928765	-0.2827978933178171	0.7784789752140236	0.9531182172659817	-7.3546336463256266	IRF1 KO
ENSG00000125870	SNRPB2	-0.023660442651868507	-0.10023703407349548	0.05291614876975846	8.645279691857167	-0.6203317836302186	0.5378077415358702	0.8760289767777053	-7.354647723993585	IRF1 KO
ENSG00000115524	SF3B1	-0.0246312373781592	-0.10191178400979789	0.05264930925347949	8.66513005107298	-0.6399016699403266	0.5251072662101022	0.8715289631286567	-7.354779948771103	IRF1 KO
ENSG00000125944	HNRNPR	-0.028397334119310003	-0.10523166538719603	0.04843699714857602	9.15086296294956	-0.7420265671485851	0.4614825884796142	0.8428346770556079	-7.356044154680461	IRF1 KO
ENSG00000106028	SSBP1	0.020551041069534648	-0.061142048771858415	0.10224413091092771	8.224619676819474	0.5050631742243912	0.6156949676188314	0.9061767406095067	-7.3574404159509115	IRF1 KO
ENSG00000241837	ATP5PO	0.020458989799737815	-0.08283578891833565	0.12375376851781128	7.9768706883536025	0.3976518574527082	0.6925500935984881	0.9287433941397981	-7.358308905519798	IRF1 KO
ENSG00000266094	RASSF5	0.027182726214531883	-0.0633500299457425	0.11771548237480627	8.510334138008362	0.6028155795666629	0.5493086466042008	0.8825134396469914	-7.358405932323616	IRF1 KO
ENSG00000143761	ARF1	0.023590668776151347	-0.050386581837082445	0.09756791938938514	8.678518483796877	0.640234783808288	0.5248924575691041	0.8714301851032626	-7.35840725871197	IRF1 KO
ENSG00000077549	CAPZB	0.025551768597171787	-0.04792710340813336	0.09903064060247693	8.913346363417924	0.6981611595124163	0.4882546912912763	0.8553900815450525	-7.360979318273088	IRF1 KO
ENSG00000170571	EMB	0.01228403539200773	-0.084411169889705	0.10897924067372046	7.669251884427409	0.25505469274157194	0.7997088968288156	0.9570106729681391	-7.361111413144684	IRF1 KO
ENSG00000167658	EEF2	0.02902625295464034	-0.03650604167238296	0.09455854758166364	9.956037315751805	0.8892682766236404	0.37804364261486734	0.7952827534477795	-7.36279349583692	IRF1 KO
ENSG00000017797	RALBP1	0.001986307093742923	-0.08678309492089162	0.09075570910837746	7.569780297225025	0.04492419446316008	0.9643435646039835	0.993870786454623	-7.363711192539773	IRF1 KO
ENSG00000122257	RBBP6	-0.02514233862094528	-0.12739713667101923	0.07711245942912867	8.24088060561655	-0.49365003837514965	0.623677365037338	0.908561874527102	-7.36597304428892	IRF1 KO
ENSG00000188739	RBM34	-0.006639444384319404	-0.10879253787686453	0.09551364910822573	7.616835482084219	-0.13049005485760398	0.8966932199965598	0.9797106705628301	-7.367236405282208	IRF1 KO
ENSG00000183648	NDUFB1	-0.018578135238993987	-0.10731903545410278	0.0701627649761148	8.070039213451224	-0.42031558068913377	0.6760245682013282	0.9243640591190739	-7.367428306478374	IRF1 KO
ENSG00000112343	TRIM38	-0.008391477104980893	-0.11883105741261264	0.10204810320265086	7.591092326588708	-0.15254952708712136	0.8793568046477516	0.9765507043896413	-7.367883411348473	IRF1 KO
ENSG00000114062	UBE3A	0.017243723004995104	-0.06591826813346814	0.10040571414345835	8.002255064586961	0.416297073709218	0.6789433010435907	0.9257941976076176	-7.368326167701624	IRF1 KO
ENSG00000136146	MED4	-0.0019218045817162022	-0.1093118569494852	0.1054682477860528	7.560826736683792	-0.035928771641475926	0.971479728148626	0.9946699924042305	-7.368941375266015	IRF1 KO
ENSG00000155438	NIFK	-0.008957947839546954	-0.10151303187493935	0.08359713619584544	7.683997649947425	-0.1943146072101558	0.8467032215563342	0.9674761001350782	-7.3691041042906855	IRF1 KO
ENSG00000159140	SON	0.026398388171157805	-0.03891217127315354	0.09170894761546915	9.541154462686784	0.8115050109656102	0.42085545266894797	0.821293817649731	-7.369185239207316	IRF1 KO
ENSG00000163950	SLBP	-0.004175408881001985	-0.09590512956708691	0.08755431180508294	7.614418110259546	-0.09138736149960988	0.9275436117482481	0.9849223531930681	-7.369321560778289	IRF1 KO
ENSG00000122545	SEPT7	-0.02885265490591138	-0.10267755517127167	0.04497224535944891	9.45494239599189	-0.7846574664568653	0.43629219568580624	0.8299296504821946	-7.370014825177251	IRF1 KO
ENSG00000168394	TAP1	-0.01615629623623871	-0.10474751041067049	0.07243491793819307	7.912162094269743	-0.3661409912501315	0.7157777532998171	0.9343657184574066	-7.371026902885991	IRF1 KO
ENSG00000183918	SH2D1A	-0.021399407130266113	-0.11067226999270564	0.06787345573217342	8.23969669875516	-0.48125968046071743	0.6323950253514659	0.9118875430631949	-7.372340318376703	IRF1 KO
ENSG00000141480	ARRB2	0.028320414277924755	-0.0719796759651446	0.1286205045209941	8.537091013679715	0.5668856682232967	0.5732840576503861	0.8912546029935288	-7.373447150967361	IRF1 KO
ENSG00000115165	CYTIP	-0.020727228823878008	-0.09370830372640045	0.05225384607864443	8.526172209762656	-0.5702012769496964	0.5710503535100449	0.8907433102770304	-7.373993835237919	IRF1 KO
ENSG00000253729	PRKDC	0.027231005917183637	-0.0757297792132941	0.13019179104766138	8.361816927819689	0.5309932961635062	0.5977335307923897	0.8979020917266705	-7.375521921097164	IRF1 KO
ENSG00000008952	SEC62	-0.014449437777385832	-0.1052572880604497	0.07635841250567804	7.869642219736151	-0.31946608070449134	0.7506809783769153	0.9443768674739978	-7.375614817768501	IRF1 KO
ENSG00000114439	BBX	-0.009060072141982012	-0.10141225548113277	0.08329211119716874	7.70119756150271	-0.1969616563381571	0.8446421306980265	0.9672423119012635	-7.375861965545762	IRF1 KO
ENSG00000089248	ERP29	-0.009763089503276312	-0.10855015002963025	0.08902397102307763	7.735557368575053	-0.19841952563935647	0.8435074459886306	0.9667780428537922	-7.376029555184762	IRF1 KO
ENSG00000197956	S100A6	0.029158495112051597	-0.03800758214425072	0.09632457236835391	9.919059846799115	0.8715901640640702	0.38752574742214696	0.8003480570080104	-7.376039765844685	IRF1 KO
ENSG00000120727	PAIP2	0.015545537576164392	-0.09117421955991122	0.12226529471224	7.8422550467889645	0.2924543704279699	0.7711284017854587	0.9521646292191015	-7.376052585233548	IRF1 KO
ENSG00000134954	ETS1	0.027841217116760575	-0.0458436993975167	0.10152613363103785	9.286763750966852	0.7585894884913854	0.45159756062735756	0.8367578071145283	-7.376477468077333	IRF1 KO
ENSG00000043462	LCP2	-0.0032112524256371344	-0.09637052968380826	0.08994802483253399	7.610152216121185	-0.06920628453324947	0.9450966650574271	0.9886121606803526	-7.377670502704673	IRF1 KO
ENSG00000109180	OCIAD1	0.01227080627857724	-0.07905068804659249	0.10359230060374697	7.822112054307863	0.26977225967213087	0.7884264734643094	0.9540888055402982	-7.378276350378684	IRF1 KO
ENSG00000090060	PAPOLA	-0.024170769614796583	-0.10255040132669586	0.0542088620971027	8.743894310520924	-0.6191337226663104	0.5385903893581188	0.8760289767777053	-7.378651671134738	IRF1 KO
ENSG00000149100	EIF3M	-0.010858802583057603	-0.0953531384010444	0.07363553323492919	7.830708034003053	-0.2580189124321841	0.7974329890173987	0.9567661359570522	-7.378756179037638	IRF1 KO
ENSG00000109685	NSD2	-0.019300980459249217	-0.10873484459770873	0.07013288367921029	8.17225805955353	-0.43328591819293333	0.6666382617519466	0.9209356488973532	-7.379744160258152	IRF1 KO
ENSG00000079785	DDX1	0.0038595003679660067	-0.08985815329358128	0.0975771540295133	7.684521025696457	0.08268122051483101	0.9344294018604125	0.9862908112107558	-7.380067691489178	IRF1 KO
ENSG00000109805	NCAPG	-0.012277175268815554	-0.09726729671308318	0.07271294617545207	7.894081700960715	-0.29001950386563635	0.77297987360873055	0.9521646292191015	-7.381072977047472	IRF1 KO
ENSG00000130826	DKC1	-0.011208520844738779	-0.1015310146331689	0.07911397294369134	7.832277096950027	-0.2491435126050372	0.8042526754026194	0.9574549963213679	-7.381573417254499	IRF1 KO
ENSG00000139644	TMBIM6	-0.02333463527230073	-0.09340380469027401	0.04673453414567255	9.022423502668458	-0.6686075044668125	0.5067677214672068	0.8637197599323524	-7.382005518874623	IRF1 KO
ENSG00000130755	GMFG	0.02139986848334452	-0.07225208733172922	0.11505182429841826	8.233742398545695	0.45876624077077344	0.6483555806625422	0.9158316917283036	-7.382760205273116	IRF1 KO
ENSG00000110934	BIN2	0.018978372080107775	-0.08235347478344048	0.12031021894365602	7.976248525341713	0.3760193531752917	0.7084656512765067	0.9321893644850164	-7.383541105024587	IRF1 KO
ENSG00000058272	PPP1R12A	0.02359392951031225	-0.04727139486904086	0.09445925388966536	8.975656508234852	0.6684419498466972	0.5068724883758342	0.8637197599323524	-7.384288239302565	IRF1 KO
ENSG00000275066	SYNRG	-0.011692828122836119	-0.09714071134812997	0.07375505510245774	7.7976584207334385	-0.2747359276707282	0.7846314973100262	0.9537441020589651	-7.384672361737695	IRF1 KO
ENSG00000170348	TMED10	0.0029523096377852553	-0.08826773045165112	0.09417234972722163	7.623932843572846	0.06497837478303219	0.9484458205270005	0.9894847354905825	-7.385606074274774	IRF1 KO
ENSG00000117602	RCAN3	0.005407560300142222	-0.08611284299420789	0.09692796359449234	7.609874453224401	0.11862620717962678	0.9060385555784953	0.9818158178873079	-7.3863149499007745	IRF1 KO
ENSG00000113387	SUB1	0.028522564620210744	-0.055147760795112286	0.11219289003553377	9.116683446872807	0.6844067968486955	0.49682370603369586	0.8606038667720587	-7.386747768945684	IRF1 KO
ENSG00000063046	EIF4B	0.01748422853682463	-0.090395757274944	0.12536421434859327	7.894490550171665	0.3253889444456581	0.7462208941664231	0.9421084828270443	-7.387950445131884	IRF1 KO
ENSG00000083845	RPS5	-0.02662811664880671	-0.1059249050063255	0.052668671708712075	9.10898184503906	-0.674189604771146	0.5032421054360773	0.8635723606267051	-7.388072062373034	IRF1 KO
ENSG00000136045	PWP1	-0.011929436932017978	-0.10154082135278619	0.07768194748875024	7.8813165674119015	-0.2672723042352578	0.7903397823800824	0.9545828000055601	-7.389034659688022	IRF1 KO
ENSG00000127337	YEATS4	0.01524825172510802	-0.07569597307843055	0.10619247652864659	7.921313512481391	0.33662171374294503	0.7377864155577063	0.9408222863088441	-7.389084495895136	IRF1 KO
ENSG00000127184	COX7C	0.026195069451500075	-0.058170525290358904	0.11056066419335905	8.841931318359642	0.623377870421647	0.535820499951241	0.8758462649263343	-7.389507196463412	IRF1 KO
ENSG00000106803	SEC61B	-0.0194128764261281	-0.12882211585851497	0.08999636300625877	8.040283506232132	-0.356232132110537	0.7231394991422873	0.9367983618054212	-7.389580334806259	IRF1 KO
ENSG00000139746	RBM26	-0.011585001683858565	-0.09468580167343713	0.07151579830572	7.874500268857277	-0.2798904599497916	0.7806961699221816	0.9531182172659817	-7.3898452533706065	IRF1 KO
ENSG00000066279	ASPM	-0.028082789562406063	-0.09256769472198505	0.03640211559717292	10.047280483873559	-0.8743380513436289	0.38604212338013955	0.7991747090610789	-7.3905553609319785	IRF1 KO
ENSG00000198408	OGA	0.010659519244205384	-0.08867584780464004	0.1099948862930508	7.7569111033301725	0.2154422699897917	0.830283716363428	0.9642232362128277	-7.390698080690507	IRF1 KO
ENSG00000138495	COX17	0.008669510067158548	-0.09126351897398584	0.10860253910830293	7.800760773929875	0.17417375026923773	0.8624200052248316	0.9712609604248572	-7.390871682578962	IRF1 KO
ENSG00000170515	PA2G4	-0.023902579667815615	-0.10905845423586896	0.06125329490023773	8.68949030359242	-0.5635433897907457	0.5755400385630831	0.8919885372237324	-7.3920559109592885	IRF1 KO
ENSG00000055609	KMT2C	8.345914730085724e-4	-0.10157836037441019	0.10324754332042733	7.621318469454561	0.016361241626636425	0.9870101822695136	0.9970425166753895	-7.392719053807807	IRF1 KO
ENSG00000177733	HNRNPA0	0.016715020290295257	-0.06646428747037235	0.09989432805096286	8.136100837740372	0.40344915071903764	0.688308165592292	0.9284086094619473	-7.393712319305327	IRF1 KO
ENSG00000163519	TRAT1	0.015561367102903567	-0.10845619640289995	0.13957893060870707	7.898173815187343	0.25191948079431764	0.802117998453784	0.9570106729681391	-7.393948779428919	IRF1 KO
ENSG00000100664	EIF5	-0.008214683366484898	-0.09725769894233907	0.08082833220936927	7.78871445026207	-0.18522012283654835	0.8537926706163151	0.9694572179610385	-7.39427125060481	IRF1 KO
ENSG00000135837	CEP350	-0.021622680553290863	-0.1060320300076478	0.06278666890106607	8.435781507299268	-0.5142995902128488	0.6092690192003843	0.9030409670477964	-7.394935706015936	IRF1 KO
ENSG00000143119	CD53	-0.01787083109035592	-0.11166976406986343	0.07592810188915158	8.096302451652823	-0.38251110777301706	0.7036753350147888	0.9306326048634191	-7.394951541578649	IRF1 KO
ENSG00000137710	RDX	0.01471879235226492	-0.08884919422889095	0.1182867789334208	7.907071541615036	0.2853276399943445	0.77655131125701	0.9531182172659817	-7.395724415332121	IRF1 KO
ENSG00000141367	CLTC	-0.0170926843452186	-0.10237303067479082	0.06818766198435362	8.158698695315607	-0.40240050428395563	0.6890747262835001	0.9284086094619473	-7.396230561146937	IRF1 KO
ENSG00000155506	LARP1	-0.020116774601669718	-0.11254808452862644	0.072314535325287	8.280384613088092	-0.4369547263118742	0.6639928772630386	0.9195449236825125	-7.397847398224448	IRF1 KO
ENSG00000133872	SARAF	-0.02028266942524226	-0.10384612277503917	0.06328078392455465	8.370982425381868	-0.48731068301323943	0.6281309598802892	0.9111430480465925	-7.398031051380901	IRF1 KO
ENSG00000055208	TAB2	-0.006370452991741438	-0.10303717912402051	0.09029627314053763	7.700833699487245	-0.13230934035734626	0.8952614110064064	0.9792051821078751	-7.3980765231170125	IRF1 KO
ENSG00000120438	TCP1	0.018880771301271082	-0.07602692821810465	0.11378847082064682	8.19568104182232	0.39940682739994354	0.691264911538169	0.9285746205619813	-7.400235225757302	IRF1 KO
ENSG00000143933	CALM2	0.026340542093976183	-0.04565515280063963	0.098336236988592	9.394789143751657	0.7345398804669272	0.4659913043826648	0.8457018772779183	-7.400377848009766	IRF1 KO
ENSG00000163468	CCT3	-0.0059693052582039385	-0.0955645607609892	0.08362595024458132	7.784122723792929	-0.13376299225907198	0.8941176141802022	0.9791694247579686	-7.401828139698611	IRF1 KO
ENSG00000088247	KHSRP	-0.024602102743916276	-0.1125841917697341	0.06337998628190154	8.709054907047504	-0.5614035538754436	0.5769866553566111	0.8919885372237324	-7.4022147472311515	IRF1 KO
ENSG00000168298	HIST1H1E	0.015189283574068568	-0.15479167421617301	0.18517024136431015	7.733194092267251	0.1794048656364128	0.8583322743215065	0.9703901596363722	-7.4031308213540905	IRF1 KO
ENSG00000119969	HELLS	-0.012574874482483622	-0.0999526655806683	0.07480291661570106	8.013501628721151	-0.28893476270719587	0.7738051397717121	0.9525518354346741	-7.403173128665931	IRF1 KO
ENSG00000197448	GSTK1	-3.22207035496902e-4	-0.09287523858897433	0.09223082451798052	7.730521693050294	-0.0069894269436406534	0.9944506192986238	0.9985712910357831	-7.405099637545516	IRF1 KO
ENSG00000198786	MT-ND5	-0.05041183576373953	-0.14506822819900603	0.04424455667152696	11.280692601565622	-1.0692512420044311	0.29000244218457044	0.7367064903270573	-7.405427236907745	IRF1 KO
ENSG00000158195	WASF2	-0.009437480074230287	-0.10075194234196687	0.0818769821935063	7.8604618616385435	-0.20749788813171874	0.8364492168749911	0.9647284466502791	-7.406265359430979	IRF1 KO
ENSG00000173473	SMARCC1	0.022242061921476264	-0.0569438789490604	0.10142800279201293	8.719303102061026	0.5639286554976525	0.5752797706925963	0.8919885372237324	-7.406347575005979	IRF1 KO
ENSG00000111615	KRR1	-0.008742796974137157	-0.09640022556841636	0.07891463162014205	7.888043239153821	-0.20024370209930095	0.8420881293550756	0.9667780428537922	-7.406488487039765	IRF1 KO
ENSG00000135404	CD63	0.006357433834404347	-0.11068550227912777	0.12340036994793646	7.829713025993282	0.1090520515649742	0.9135901098357802	0.9832627335247655	-7.406820309537197	IRF1 KO
ENSG00000189057	FAM111B	0.018619030078429688	-0.06857545540460866	0.10581351556146804	8.310197468797112	0.42871159868215375	0.6699425481664615	0.92215029461418	-7.407663121163561	IRF1 KO
ENSG00000154473	BUB3	0.015670131780636254	-0.0583331173615069	0.0896733809227794	8.300440738196755	0.42512736402120466	0.6725362487023385	0.923135692922458	-7.410015909878851	IRF1 KO
ENSG00000161016	RPL8	-0.031962701055302745	-0.12652978834773423	0.06260438623712875	9.272414238444371	-0.6785793811230876	0.5004789510455874	0.8629086770443395	-7.410315022496121	IRF1 KO
ENSG00000167106	FAM102A	0.012535148119109607	-0.07565368385349418	0.10072398009171339	7.98706616021258	0.28537313003963116	0.7765166608220945	0.9531182172659817	-7.411451543789703	IRF1 KO
ENSG00000167978	SRRM2	-0.019714154064429223	-0.11540198156794503	0.07597367343908658	8.268507012732446	-0.4136363059613163	0.6808786121338318	0.927240619265888	-7.411867853928329	IRF1 KO
ENSG00000198586	TLK1	6.035152673069533e-4	-0.08540680873335754	0.08661383926797145	7.772177582717471	0.014087530736345163	0.9888152370309244	0.9971891750344715	-7.412647398719951	IRF1 KO
ENSG00000100354	TNRC6B	-0.009954929642212562	-0.10145046104221535	0.08154060175779022	7.873564438686402	-0.2184416811789039	0.82795869682349	0.9639191342790486	-7.413429230304369	IRF1 KO
ENSG00000047315	POLR2B	-0.004716400136721255	-0.1035815397912878	0.09414873951784529	7.806084150514274	-0.09577775615150921	0.9240732811503027	0.9847102600838579	-7.413473553728456	IRF1 KO
ENSG00000189403	HMGB1	-0.02589452684157223	-0.08589697237455136	0.034107918691406905	10.18086705047336	-0.8664354790505336	0.39031847534456954	0.801846075776521	-7.414446686376898	IRF1 KO
ENSG00000065978	YBX1	0.027711162490634322	-0.03445427875348169	0.08987660373475034	10.321286590338943	0.8949585543937172	0.37502308333106427	0.793829510415793	-7.415928209092094	IRF1 KO
ENSG00000169976	SF3B5	0.007499766471704028	-0.11115946348206565	0.1261589964254737	7.876083940654775	0.12689467976713803	0.899523856586031	0.9809055968283974	-7.416823975643499	IRF1 KO
ENSG00000105176	URI1	-0.005393034476544045	-0.09189423965763488	0.08110817070454679	7.877763119292701	-0.12517230150057987	0.9008803526597805	0.9809634273391914	-7.419957015691102	IRF1 KO
ENSG00000163811	WDR43	-0.003987794874586115	-0.08585485467805289	0.07787926492888066	7.911225628852052	-0.09779593804889213	0.9224785303287739	0.9846958948783066	-7.420562743700012	IRF1 KO
ENSG00000065135	GNAI3	6.402892662764614e-4	-0.08316596894175082	0.08444654747430375	7.841431836726835	0.015338997264093587	0.9878217142427744	0.9971891750344715	-7.421027242000987	IRF1 KO
ENSG00000108064	TFAM	-0.009173894474421296	-0.09050178159143034	0.07215399264258775	8.025189875467362	-0.22647040141290004	0.8217428542556962	0.9607892206067593	-7.421826555161703	IRF1 KO
ENSG00000102974	CTCF	-0.012043419770144226	-0.09515239427087113	0.07106555473058268	8.078323906308906	-0.2909370959718956	0.7722819799599226	0.9521646292191015	-7.421900109617174	IRF1 KO
ENSG00000177600	RPLP2	-0.03319010481568441	-0.10978556039681747	0.04340535076544866	10.208962534691366	-0.8699670809810696	0.3884037526314965	0.8005511254259249	-7.4230203680210645	IRF1 KO
ENSG00000138814	PPP3CA	-0.015548807005609788	-0.09313361621436864	0.06203600220314906	8.347035066854696	-0.4023625721689392	0.6891024608319953	0.9284086094619473	-7.423845825421102	IRF1 KO
ENSG00000144674	GOLGA4	-0.017319324876176267	-0.10872693757571371	0.07408828782336117	8.262126716026321	-0.3804046275634523	0.7052284077458638	0.9311570942411389	-7.424208011828315	IRF1 KO
ENSG00000004897	CDC27	0.007113735141875743	-0.07677446270938601	0.0910019329931375	7.953879804855918	0.17025270707875506	0.8654865071461777	0.9728921343851715	-7.4255824124288665	IRF1 KO
ENSG00000135842	FAM129A	0.022352039835539017	-0.05964436670585539	0.10434844637693343	8.67327848664395	0.547292557038143	0.5865701814337936	0.8951034926749306	-7.426384047153051	IRF1 KO
ENSG00000137812	KNL1	0.003761035720113881	-0.08390602029867879	0.09142809173890655	7.851379852767422	0.08613273440735371	0.9316989243921691	0.9855856930572053	-7.426481774386022	IRF1 KO
ENSG00000167088	SNRPD1	-0.013549471310032146	-0.0911809878368369	0.0640820452167726	8.309994937661711	-0.3504140239261152	0.7274744171462157	0.9382263139085244	-7.42707196218973	IRF1 KO
ENSG00000152332	UHMK1	-0.005815031303362694	-0.09922242234951752	0.08759235974279213	7.881249159616127	-0.12498791234390211	0.9010255900469737	0.9809634273391914	-7.427424215382148	IRF1 KO
ENSG00000133226	SRRM1	-0.02404956623008836	-0.09991350199652962	0.051814369536352906	9.179658767190038	-0.6364570140910495	0.5273312677808821	0.8725105142716851	-7.428044225241776	IRF1 KO
ENSG00000143977	SNRPG	-0.017580481167204454	-0.10716604689083421	0.0720050845564253	8.398278282481666	-0.39399427921523156	0.6952315018956807	0.9287983397462993	-7.429142258298625	IRF1 KO
ENSG00000069849	ATP1B3	-0.006680847982993399	-0.10238183669506931	0.08902014072908251	7.982746554153589	-0.14015621624448296	0.8890898694114497	0.9788458936703998	-7.4298949758519255	IRF1 KO
ENSG00000071127	WDR1	-0.009525271006294744	-0.10909475925198457	0.09004421723939508	7.95794982551293	-0.19206501519994607	0.8484556873725129	0.9681652808061925	-7.429925832759004	IRF1 KO
ENSG00000130402	ACTN4	0.02681405841960327	-0.05930265814732395	0.1129307749865305	9.117566588413341	0.6251328017298483	0.5346773287373516	0.8751614605794322	-7.431696412958441	IRF1 KO
ENSG00000163939	PBRM1	-0.011135382694098084	-0.08828123760722535	0.06601047221902918	8.123685646914335	-0.28979424075984705	0.7731512310499574	0.9521646292191015	-7.431699059334555	IRF1 KO
ENSG00000177889	UBE2N	-0.0037063636853282844	-0.08713392570845642	0.07972119833779985	7.9273225973724095	-0.08919400779598273	0.9292778558360298	0.9852858020060582	-7.433397062290972	IRF1 KO
ENSG00000152234	ATP5F1A	0.016777270767429187	-0.05782670696405247	0.09138124849891084	8.53153310833036	0.451498725865259	0.6535485981767138	0.9173056424884017	-7.435021937467362	IRF1 KO
ENSG00000189067	LITAF	-0.011091935414162535	-0.09254499304976783	0.07036112222144277	8.190009724281865	-0.27339913712452985	0.785653027110888	0.9540146672222664	-7.43525367523514	IRF1 KO
ENSG00000081320	STK17B	-0.02512999549752415	-0.09632166098415619	0.04606166998910789	9.460006243924607	-0.7086967756705971	0.4817468624532276	0.8538419544500397	-7.435410964861441	IRF1 KO
ENSG00000168264	IRF2BP2	0.005767632350486274	-0.10533535222982601	0.11687061693079856	7.93136418471471	0.10422431337311187	0.9174010511587333	0.9835004761823813	-7.436755392873668	IRF1 KO
ENSG00000138160	KIF11	0.006926593094737754	-0.08560126281400629	0.0994544490034818	7.977454881119054	0.1502949458068742	0.88112608542072135	0.9769964734802433	-7.439615108263483	IRF1 KO
ENSG00000174718	KIAA1551	-0.014483121893288597	-0.10974551865423222	0.08077927486765503	8.15310245317747	-0.30523749520357224	0.7614303632864956	0.9479991740854361	-7.440260166906	IRF1 KO
ENSG00000125868	DSTN	0.013205902146570025	-0.0636117376720732	0.09002354196521326	8.302915227333362	0.3451471682211165	0.731406375616819	0.9394110498452232	-7.4405060279206054	IRF1 KO
ENSG00000100353	EIF3D	0.005509475226900484	-0.08659886318486149	0.09761781363866245	8.008768610158704	0.12009045378948717	0.90488439344248	0.9815128365711208	-7.440937663953936	IRF1 KO
ENSG00000116560	SFPQ	-0.02318438627606767	-0.09172996189255163	0.04536118934041629	9.431843518141832	-0.6790681718158754	0.5001717940062704	0.8629086770443395	-7.442248632346888	IRF1 KO
ENSG00000116288	PARK7	-0.01054577652881683	-0.09437924988161475	0.07328769682398109	8.169761508672723	-0.25255635633990564	0.8016284646908363	0.9570106729681391	-7.443377533143513	IRF1 KO
ENSG00000121892	PDS5A	0.010241747128578282	-0.07039385259388768	0.09087734685104425	8.130973918979073	0.2550024938093128	0.7997489905772566	0.9570106729681391	-7.443445710536935	IRF1 KO
ENSG00000056097	ZFR	0.01032761750688671	-0.08738746752696702	0.10804270254074044	8.101100065627818	0.2121952851740387	0.8328023699503522	0.9647284466502791	-7.443495672635839	IRF1 KO
ENSG00000177885	GRB2	0.012030266327247574	-0.07020057029308983	0.09426110294758498	8.174717270132863	0.2937228491684914	0.7701643817899455	0.9521646292191015	-7.444138663261454	IRF1 KO
ENSG00000133574	GIMAP4	0.019610839331223318	-0.07457968866392242	0.11380136732636906	8.45846540062141	0.4180094975135758	0.6776989192843784	0.9252064085439977	-7.444509442671417	IRF1 KO
ENSG00000070831	CDC42	0.020219568322970005	-0.0602628987600094	0.10070203540594941	8.728870315489093	0.5043915449864926	0.6161634266074272	0.9063783906722239	-7.446515281667255	IRF1 KO
ENSG00000103479	RBL2	-0.0014244015136988253	-0.09313699977640187	0.09028819674900422	7.908633025214194	-0.031181760272792503	0.9752465676107275	0.9958322471381308	-7.448453470108114	IRF1 KO
ENSG00000147677	EIF3H	-0.0071346009113604225	-0.08886960091135701	0.07460039908863617	8.087608314592611	-0.17525031902227908	0.8615784321954262	0.9712609604248572	-7.44930744854399	IRF1 KO
ENSG00000111913	RIPOR2	-0.021572600055485225	-0.10422335001019066	0.06107814989922021	8.744488176533439	-0.5240260689444051	0.6025355236468792	0.9003603742017383	-7.449940050401086	IRF1 KO
ENSG00000147526	TACC1	0.012112282153179166	-0.07128175021816728	0.09550631452452561	8.243890188972259	0.2916004597658898	0.7717775629795285	0.9521646292191015	-7.450341396258415	IRF1 KO
ENSG00000126777	KTN1	-0.024083210201945704	-0.09490763629468661	0.046741215890795204	9.487000957898875	-0.6826978127879165	0.4978941453733775	0.861527288548476	-7.450641772207347	IRF1 KO
ENSG00000125743	SNRPD2	0.011959847507913679	-0.0996438021555189	0.12356349717134626	8.156237262981872	0.21515153274800788	0.8305091655733755	0.9642232362128277	-7.451369954645254	IRF1 KO
ENSG00000111640	GAPDH	0.038342598063685784	-0.04471109777356232	0.12139629390093389	10.691241897712777	0.9268720222989383	0.3583683578161826	0.7799046111636644	-7.452451457422536	IRF1 KO
ENSG00000084093	REST	-0.004621228364102947	-0.10344251472019986	0.09420005799199396	8.016714256780192	-0.0938867113007936	0.92556785466025	0.9847102600838579	-7.452479780845356	IRF1 KO
ENSG00000167005	NUDT21	-0.015322325962427996	-0.09889402619443832	0.06824937426958233	8.459171917461566	-0.368097322593438	0.7143274898990973	0.9343657184574066	-7.452569185942123	IRF1 KO
ENSG00000080503	SMARCA2	-0.019938618989309376	-0.10458324388439336	0.0647060059057746	8.735402387552504	-0.4729256712107385	0.6382885369222917	0.9140274264788154	-7.45514521420786	IRF1 KO
ENSG00000169714	CNBP	0.0075539727794353695	-0.07553898930937836	0.0906469348682491	8.140468713795782	0.1825191231998651	0.8559005601428699	0.9699231909150738	-7.4551684317022335	IRF1 KO
ENSG00000156261	CCT8	0.014793073833804016	-0.06514784096402415	0.09473398863163218	8.51214961076374	0.37152368895876714	0.7117900242175559	0.9336628613597043	-7.45538444375772	IRF1 KO
ENSG00000005483	KMT2E	-0.021627381561453163	-0.09725687311489344	0.05400210999198711	9.067635698291468	-0.5741296301418768	0.5684093811295139	0.8898454950209622	-7.455840684774577	IRF1 KO
ENSG00000108669	CYTH1	-0.005043216578380694	-0.08688554732660238	0.07679911416984099	8.037500833303055	-0.12371627332512661	0.9020273116972796	0.9809634273391914	-7.456008860622881	IRF1 KO
ENSG00000152291	TGOLN2	0.00464743257242084	-0.083715394258605	0.09301025940344668	8.050379461433296	0.10559435353003475	0.91631936019908	0.9832782251325585	-7.456832916203355	IRF1 KO
ENSG00000113282	CLINT1	-0.007227036085327043	-0.08817781432353894	0.07372374215288485	8.076063562772466	-0.17924060210019316	0.8584605753162284	0.9704374533414616	-7.457029293353959	IRF1 KO
ENSG00000104408	EIF3E	0.007985746010987782	-0.08228188139294908	0.09825337341492464	8.205855190400467	0.17761541905405745	0.8597301607167738	0.9705033354750616	-7.46026743713266	IRF1 KO
ENSG00000092820	EZR	0.01031507441246049	-0.06489806897975708	0.08552821780467806	8.263587892333137	0.2753441316740796	0.7841668548308376	0.9535415803025719	-7.462357235303665	IRF1 KO
ENSG00000113368	LMNB1	-0.007627976645862233	-0.08873341421711793	0.07347746092539346	8.138465028649005	-0.18882373428481394	0.8509820483510148	0.9684857071515496	-7.46306264822466	IRF1 KO
ENSG00000138182	KIF20B	-0.0208086511362513	-0.09503895765626563	0.053421655383763034	9.117525528578746	-0.5628074977458256	0.5760373326713114	0.8919885372237324	-7.464067107075808	IRF1 KO
ENSG00000186517	ARHGAP30	-0.010655110750109387	-0.11538362414171348	0.0940734026414947	8.199457943360644	-0.2042632457380227	0.8389625583421767	0.9657352892562536	-7.4652726131260305	IRF1 KO
ENSG00000015285	WAS	0.005634697604818939	-0.0754747630851842	0.08674415829482207	8.146723904871497	0.1394749772948536	0.8896253929302109	0.9788458936703998	-7.467015254209244	IRF1 KO
ENSG00000164091	WDR82	-0.01324777759576179	-0.08777013647077468	0.0612745812792511	8.4594872232536	-0.3569058237034427	0.7226381366688692	0.9365891682162147	-7.467243637251283	IRF1 KO
ENSG00000033867	SLC4A7	0.008685213887073218	-0.06885266058345962	0.08622308835760606	8.257738669604834	0.2248867279968937	0.8229680372365668	0.9611999460824217	-7.467529512049581	IRF1 KO
ENSG00000115310	RTN4	-0.008138108417117706	-0.0833866129715482	0.06711039613731279	8.250466428904641	-0.21713148224005643	0.8289741192441236	0.9642232362128277	-7.4680681332622685	IRF1 KO
ENSG00000144747	TMF1	0.0067212835833387885	-0.07410624972692077	0.08754881689359835	8.16295761581354	0.1669514108388134	0.8680699481043617	0.9734977570822085	-7.468668862808108	IRF1 KO
ENSG00000089220	PEBP1	-0.016698876837471843	-0.09248943336660347	0.05909167969165978	8.807123719842862	-0.4423533949272719	0.6601080169698448	0.9183152562880811	-7.470139136949746	IRF1 KO
ENSG00000128272	ATF4	0.004803810977636047	-0.10502438261483744	0.11463200457010954	8.176523151246025	0.087815113888446	0.9303682993005844	0.9852858020060582	-7.4707836584260905	IRF1 KO
ENSG00000094916	CBX5	0.016342032783294158	-0.05829341916063223	0.09097748472722055	8.708231494306613	0.43960043108257024	0.6620878684019116	0.9192552177837545	-7.471582317503092	IRF1 KO
ENSG00000170759	KIF5B	0.01729793303739946	-0.055783858832537725	0.09037972490733664	8.8068971420431	0.47520633720516975	0.6366733702535632	0.913940733524902	-7.47308628514406	IRF1 KO
ENSG00000152518	ZFP36L2	-0.014366591789746863	-0.11900469524260829	0.09027151166311456	8.349610295461789	-0.27565196430666394	0.7839317137281442	0.953485643307887	-7.475078395941565	IRF1 KO
ENSG00000132824	SERINC3	0.005203490936846578	-0.07576300743719133	0.08616998931088449	8.166995963679781	0.12902879585449892	0.8978435071356181	0.9801293224685421	-7.475247342060729	IRF1 KO
ENSG00000108953	YWHAE	-0.016211842840924362	-0.09132721975507277	0.058903534073224045	8.7623395997579	-0.4333120169705028	0.6666194281630278	0.9209356488973532	-7.476361291928442	IRF1 KO
ENSG00000145833	DDX46	-0.00960175170443378	-0.09397898896489584	0.07477548555602828	8.314517876200037	-0.22846641611187968	0.8201993080367467	0.9605652545232607	-7.476641900445724	IRF1 KO
ENSG00000130770	ATP5IF1	0.0022565892447978797	-0.07909657341544775	0.08360975190504351	8.180979962866884	0.05568975047944648	0.9558070507871814	0.9910405146881501	-7.477429395330619	IRF1 KO
ENSG00000111229	ARPC3	0.0019230572310107164	-0.08467027454401511	0.08851638900603655	8.175007903932078	0.044586661854370276	0.9646112833572724	0.993870786454623	-7.4775940837726775	IRF1 KO
ENSG00000196396	PTPN1	-0.014285514562251578	-0.09147350258842223	0.06290247346391907	8.621121356306476	-0.371572330734301	0.7117540251257717	0.9336628613597043	-7.4782385301115974	IRF1 KO
ENSG00000113648	H2AFY	6.53050920249143e-4	-0.09234990949413617	0.09365601133463446	8.147806462127951	0.014097674274514123	0.9888071841356771	0.9971891750344715	-7.478341811414482	IRF1 KO
ENSG00000078674	PCM1	0.014170515652351057	-0.0836462022900498	0.11198723359475192	8.3988095178138	0.29085046772926776	0.7723478587632214	0.9521646292191015	-7.478763290051091	IRF1 KO
ENSG00000255302	EID1	-0.016228786989161748	-0.09159744627999285	0.05913987230166935	8.780527254063664	-0.432307200662518	0.6673446870850448	0.9211958067869682	-7.479621377984498	IRF1 KO
ENSG00000173915	ATP5MD	2.4238536517984244e-4	-0.08447715990144743	0.08496193063180711	8.21284281654349	0.005744073355674407	0.995439377793581	0.9986427225330616	-7.479646444135823	IRF1 KO
ENSG00000189043	NDUFA4	0.0029308574224149453	-0.08912574694795442	0.0949874617927843	8.220634543763664	0.06392002551840283	0.9492843452950209	0.9898602292521624	-7.482775755403148	IRF1 KO
ENSG00000134453	RBM17	-0.012377155958043673	-0.08760172076704255	0.0628474088509552	8.564034026882405	-0.33033788096935635	0.7425008995037432	0.9421084828270443	-7.483867702367571	IRF1 KO
ENSG00000120802	TMPO	-0.01812957860101605	-0.0929784408293869	0.0567192836273548	8.969708013302641	-0.4862948897004398	0.6288458899245661	0.9113357711608497	-7.4865170781890935	IRF1 KO
ENSG00000178741	COX5A	-0.009053899005696309	-0.08767853101301651	0.06957073300162389	8.437312513034357	-0.23119275439961406	0.8180921517104252	0.9602463850665177	-7.490934964033177	IRF1 KO
ENSG00000134046	MBD2	0.011427102289855995	-0.0622424843000791	0.08509668887979109	8.586120314032012	0.311418982544383	0.756754417327179	0.9462885586455068	-7.493377998129105	IRF1 KO
ENSG00000091039	OSBPL8	0.019556498995811467	-0.053357523664637405	0.09247052165626034	9.109183378367394	0.5384895135484751	0.5925870292314563	0.896428660070715	-7.493819913647107	IRF1 KO
ENSG00000061273	HDAC7	0.009843031024086457	-0.1276578892611435	0.1473439513093164	8.384040710494348	0.14372107212572918	0.8862883835149908	0.9780545258789324	-7.494986625869111	IRF1 KO
ENSG00000139343	SNRPF	-0.0014045958317758789	-0.08928679330818973	0.08647760164463797	8.3130044328899	-0.03208837073616848	0.9745271092188721	0.9957208858459762	-7.495606835967737	IRF1 KO
ENSG00000166848	TERF2IP	-0.01288441305372956	-0.09558834216869372	0.0698195160612346	8.56901371206065	-0.3127776380795161	0.7557278923015721	0.9459808316875905	-7.49664493830573	IRF1 KO
ENSG00000122034	GTF3A	0.003837596876358873	-0.08107283298380359	0.08874802673652134	8.306051008271034	0.09073931818655423	0.9280559710719529	0.9851254969999289	-7.499639118266015	IRF1 KO
ENSG00000100242	SUN2	-0.0099404623619197	-0.1185916264883456	0.0987107017645062	8.36047970082907	-0.18368318470881398	0.854991983111584	0.9698377831474941	-7.499667302352772	IRF1 KO
ENSG00000135486	HNRNPA1	0.02182368400004009	-0.04968677955711204	0.09333414755719222	9.495751099757467	0.6127109903909376	0.5427961211766508	0.8787438452832267	-7.501092447450585	IRF1 KO
ENSG00000147324	MFHAS1	-0.0010160208327096854	-0.0889215360455824	0.08688949438016302	8.304523466700644	-0.023205113044927495	0.9815774177989665	0.9968808788205163	-7.501789546707129	IRF1 KO
ENSG00000136628	EPRS	-0.009737793927945049	-0.08964973036237092	0.07017414250648082	8.493538292093664	-0.24465050934926308	0.8077109064200705	0.9579334502637336	-7.502970224599538	IRF1 KO
ENSG00000055044	NOP58	0.001076880702823857	-0.08090002086338503	0.08305378226903275	8.364266056454804	0.02637383558032929	0.9790623220674655	0.9965536744616933	-7.503899505117308	IRF1 KO
ENSG00000135829	DHX9	-0.011819738337273122	-0.086701869370388	0.06306239269584175	8.626913671112183	-0.31690337634913796	0.752613440010119	0.9449409596529875	-7.50543569779829	IRF1 KO
ENSG00000100811	YY1	0.013417899321011006	-0.05996281853583568	0.0867986171778577	8.730734620960627	0.3671130070580868	0.7150570482027124	0.9343657184574066	-7.505477764187849	IRF1 KO
ENSG00000171634	BPTF	-0.019622145254356127	-0.105002901620447	0.06575861111173474	9.017894593371642	-0.4614064781305832	0.6464733288046315	0.9155878183376124	-7.508735768489699	IRF1 KO
ENSG00000172757	CFL1	-0.02546925787930654	-0.10206008674907702	0.05112157099046394	9.809880865026553	-0.6676313480746143	0.5073856256340102	0.8637197599323524	-7.511502438809552	IRF1 KO
ENSG00000173660	UQCRH	0.002465674325955902	-0.08594982412284684	0.09088117277475864	8.391104208021734	0.055989232294209386	0.9555696475429227	0.9909850188390165	-7.5119807733762025	IRF1 KO
ENSG00000140264	SERF2	-0.016218535464803452	-0.1098092993772436	0.07737222844763669	8.777672499026568	-0.3479171538494965	0.7293375360698509	0.939118307401553	-7.515362257897856	IRF1 KO
ENSG00000170889	RPS9	-0.007969257894629322	-0.12014704104760672	0.10420852525834808	8.486172325654483	-0.14262912807608405	0.8871463474512943	0.9784166240381098	-7.516218891374306	IRF1 KO
ENSG00000232112	TMA7	0.006888015117890944	-0.06676648622154412	0.080542516457326	8.518878029607787	0.18775521010535165	0.851815237930406	0.9684857071515496	-7.516407770565491	IRF1 KO
ENSG00000105810	CDK6	-0.01717829324745246	-0.09089431649655932	0.05653773000165441	9.056455418390634	-0.46785934998083106	0.6418828253804969	0.9148597635148976	-7.516945187344686	IRF1 KO
ENSG00000141027	NCOR1	-0.004106779602361499	-0.08886886441731237	0.08065530521258937	8.428400094651062	-0.09727404267807825	0.9228908972867059	0.9847102600838579	-7.518058880244764	IRF1 KO
ENSG00000171858	RPS21	-0.028451819202999218	-0.10217333077707819	0.04526969237107975	10.346134390022462	-0.7748417408262367	0.4420188914180717	0.8318866443306718	-7.51831221623933	IRF1 KO
ENSG00000127914	AKAP9	0.004599726047102237	-0.08408635652999367	0.09328580862419815	8.396218629903462	0.1041294786431533	0.9174759320922321	0.9835004761823813	-7.5193374875341235	IRF1 KO
ENSG00000160654	CD3G	-0.019691056551314645	-0.08500425485680717	0.04562214175417788	9.595006598957854	-0.6052924648549814	0.5476748023989557	0.8813593212281172	-7.522950960255488	IRF1 KO
ENSG00000149136	SSRP1	-0.0018412763910884422	-0.07928087263181645	0.07559831984963956	8.469113899208866	-0.047736778111215974	0.9621128880747021	0.9933548065478914	-7.523023069949438	IRF1 KO
ENSG00000147274	RBMX	-0.012431797017475432	-0.09026019400579065	0.06539659997083978	8.825745239466883	-0.32069561686409326	0.7497543910946756	0.9437267029348366	-7.5297433461962875	IRF1 KO
ENSG00000105202	FBL	-0.006972366298448662	-0.09981663668736127	0.08587190409046394	8.609127426795279	-0.1507725522439957	0.880751232848286	0.9769964734802433	-7.53134688745726	IRF1 KO
ENSG00000241553	ARPC4	-8.683219670722053e-4	-0.0805121104238204	0.07877546648967598	8.48554331690778	-0.021889007856204647	0.9826221008882704	0.9969092844074396	-7.531694326750325	IRF1 KO
ENSG00000185477	GPRIN3	2.916120299136793e-4	-0.08600009671129255	0.08658332077111991	8.46429575637515	0.006784745572714539	0.9946131271579395	0.9985712910357831	-7.532124372893098	IRF1 KO
ENSG00000088205	DDX18	-0.004174554944988529	-0.08139777804337853	0.07304866815340147	8.535833642378519	-0.10853241249693897	0.9140002082059161	0.9832627335247655	-7.5323697605931885	IRF1 KO
ENSG00000145779	TNFAIP8	0.008448760505531894	-0.06542098942062084	0.08231851043168463	8.638769675299782	0.22962732673293687	0.8193018888568994	0.9604353119146923	-7.5323730358913235	IRF1 KO
ENSG00000100632	ERH	-5.858736926711572e-4	-0.07427932943818903	0.07310758205284672	8.545807954144562	-0.015961447509931972	0.9873275663359617	0.9970425166753895	-7.536442992022145	IRF1 KO
ENSG00000131508	UBE2D2	0.003958554875238107	-0.07068357918693088	0.0786006889374071	8.55593191088373	0.10647553263182062	0.9156237249975215	0.9832782251325585	-7.536642173601993	IRF1 KO
ENSG00000138071	ACTR2	0.021007904800409705	-0.03953023247546988	0.0815460420762893	10.051251439661115	0.6967081422860946	0.48915603288832366	0.8560421264783497	-7.540939849534345	IRF1 KO
ENSG00000167522	ANKRD11	-0.0014168990602989595	-0.09003881961913625	0.08720502149853833	8.55328837516779	-0.03209925507788956	0.9745184718659347	0.9957208858459762	-7.545086460282002	IRF1 KO
ENSG00000107742	SPOCK2	-0.013479892570385843	-0.0859959063309664	0.05903612119019472	9.0075877333855	-0.37320693694527335	0.710544661304004	0.9330023301757364	-7.546209485035538	IRF1 KO
ENSG00000161970	RPL26	0.028824588027900333	-0.05304343334430767	0.11069260940010833	10.215058602000328	0.7068805202916287	0.4828652826444779	0.8540480573003412	-7.546501118112206	IRF1 KO
ENSG00000169045	HNRNPH1	0.007655199490653075	-0.06717669518666318	0.08248709416796933	8.732317430579538	0.2053841715611005	0.8380913976213267	0.9656773090748265	-7.549223031171272	IRF1 KO
ENSG00000170144	HNRNPA3	0.008554801824931957	-0.07086142849647827	0.08797103214634218	8.735131481845656	0.2162707987444774	0.8296413212172071	0.9642232362128277	-7.550375757565966	IRF1 KO
ENSG00000147548	NSD3	-0.001821374689864541	-0.0785451556806426	0.07490240630091352	8.57420989154019	-0.047661367558040395	0.9621726927215621	0.9933548065478914	-7.551072110934481	IRF1 KO
ENSG00000130816	DNMT1	0.007382467282974758	-0.07484923597648535	0.08961417054243487	8.740132373685592	0.18024343040501806	0.8576773583101831	0.9701383785844774	-7.552396799349404	IRF1 KO
ENSG00000078304	PPP2R5C	-0.0068071548844592655	-0.07747456195929835	0.06386025219037982	8.747176407689325	-0.19339430233437163	0.8474200589890482	0.9678025157254592	-7.5546461996072045	IRF1 KO
ENSG00000054118	THRAP3	-0.005091866104416809	-0.07900355477810617	0.06881982256927255	8.726558918331799	-0.1383123783665184	0.8905394342956584	0.9788458936703998	-7.557341418872293	IRF1 KO
ENSG00000114353	GNAI2	0.008503907178718961	-0.07026061460540985	0.08726842896284777	8.808396533220764	0.21676295847489488	0.8292597834008397	0.9642232362128277	-7.557357426764246	IRF1 KO
ENSG00000188042	ARL4C	0.023130242804393575	-0.04507977215882293	0.09134025776761008	10.045554095938837	0.6808152043705877	0.4990747975734513	0.8623735878624855	-7.557669424453328	IRF1 KO
ENSG00000092199	HNRNPC	-0.019593344256948697	-0.09073392088803461	0.05154723237413722	9.685240511314062	-0.5529532147618768	0.5827166075259824	0.8939567057413391	-7.559702943381286	IRF1 KO
ENSG00000174444	RPL4	0.016677496541092296	-0.05253305260463498	0.08588804568681957	9.436337219244646	0.48378874805116184	0.6306112809565639	0.9113357711608497	-7.56162851966981	IRF1 KO
ENSG00000108107	RPL28	-9.208268394509389e-4	-0.13296297188463266	0.13112131820573078	8.716379977815999	-0.01400111418751366	0.988883842667885	0.9971891750344715	-7.564920845666115	IRF1 KO
ENSG00000142676	RPL11	-0.02314738800911087	-0.09609975840421338	0.04980498238599164	10.056125089298028	-0.6370298500890004	0.5269610802379034	0.8725105142716851	-7.566339641862038	IRF1 KO
ENSG00000111669	TPI1	0.009711274105702827	-0.08809216143066749	0.10751470964207314	8.873697434591431	0.19935140515574792	0.8427823231880218	0.9667780428537922	-7.566811831591794	IRF1 KO
ENSG00000154518	ATP5MC3	0.015421677731479733	-0.07621772122899301	0.10706107669195247	9.126553070511	0.33786763394324193	0.7368528549801429	0.9406286373872625	-7.56685375970756	IRF1 KO
ENSG00000164985	PSIP1	-0.012073866736935557	-0.0979860181193256	0.07383828464545449	9.033171905176037	-0.28215580040346	0.7789684731851786	0.9531182172659817	-7.5687671379695685	IRF1 KO
ENSG00000203875	SNHG5	0.012054334047991944	-0.07495702578611266	0.09906569388209654	9.033612424791897	0.2781406502609999	0.782031453297663	0.9531182172659817	-7.5704458682559	IRF1 KO
ENSG00000147010	SH3KBP1	-0.001716820591115109	-0.08309278133941976	0.07965914015718954	8.758637632341147	-0.04235707711955902	0.9663798116978789	0.9941651302580007	-7.572284253998027	IRF1 KO
ENSG00000174780	SRP72	-0.002274274513386132	-0.07577811611620255	0.07122956708943029	8.78625635274675	-0.06211979960519365	0.950710787529077	0.9900554113796819	-7.573763575950231	IRF1 KO
ENSG00000145741	BTF3	0.006902393093159986	-0.06193220854260009	0.07573699472892007	8.924466489078352	0.20132146621264835	0.841249813345105	0.9666389659780859	-7.578006705130198	IRF1 KO
ENSG00000167526	RPL13	-0.025080634622614895	-0.10331042831343809	0.0531491590682083	10.18528841565702	-0.6436703965380072	0.5226797067563501	0.8707190661906661	-7.578234744251744	IRF1 KO
ENSG00000145425	RPS3A	-0.010344547426743844	-0.09516429102801807	0.07447519617453038	9.057836507434198	-0.24485655728363495	0.8075522276081977	0.9579334502637336	-7.578947010181685	IRF1 KO
ENSG00000198918	RPL39	0.017200216916446465	-0.09912263751576136	0.1335230713486543	9.074499739393909	0.29686983589882177	0.7677743124885229	0.9508557662183238	-7.579904439803617	IRF1 KO
ENSG00000140988	RPS2	-0.025417666953629237	-0.1136872255744824	0.06285189166722392	9.954825467674372	-0.5781252383112722	0.5657293775494335	0.888227369534488	-7.582202502524176	IRF1 KO
ENSG00000181163	NPM1	0.018928248171263817	-0.04699098886711532	0.08484748520964296	9.917068304996953	0.5764948719765902	0.5668221702211067	0.8890892855036108	-7.582630987834811	IRF1 KO
ENSG00000132475	H3F3B	-0.017173609016980507	-0.07751177575405008	0.04316455772008906	9.883435286264673	-0.5714347665931566	0.570220449562352	0.8906867230950976	-7.584532082145427	IRF1 KO
ENSG00000229117	RPL41	-0.016810860912851666	-0.14177629208744766	0.10815457026174433	9.090216591567014	-0.2700830082083082	0.7881887375932679	0.9540888055402982	-7.589303104035618	IRF1 KO
ENSG00000110958	PTGES3	0.001428167773154243	-0.07175704558408048	0.07461338113038897	8.881181687291157	0.03917897635869471	0.9689010043889796	0.9945339291057519	-7.591033765533927	IRF1 KO
ENSG00000166803	PCLAF	0.002271780822377778	-0.07679546681623328	0.08133902846098884	8.965485035963225	0.05768554593757017	0.9542250342420782	0.990681362000267	-7.595573330194535	IRF1 KO
ENSG00000143815	LBR	0.013067469833181633	-0.05529511839605267	0.08143005806241593	9.369510818364535	0.38376928102639263	0.7027483111521378	0.9305711385396672	-7.596728210439104	IRF1 KO
ENSG00000100097	LGALS1	-0.004807977862746782	-0.09382356186387232	0.08420760613837876	8.93960576515523	-0.10844102480300705	0.9140723336775072	0.9832627335247655	-7.596940192146684	IRF1 KO
ENSG00000110700	RPS13	-0.013789926793648988	-0.09047127319570797	0.06289141960840999	9.335145086018706	-0.3610517298221164	0.7195554522942746	0.9357916921041814	-7.5992680996060775	IRF1 KO
ENSG00000196531	NACA	-0.01074113196855464	-0.08392705528577064	0.06244479134866136	9.239760410242722	-0.29465898967148874	0.7694531669597786	0.9514734346396646	-7.600405723164063	IRF1 KO
ENSG00000124795	DEK	-0.02295130778057697	-0.09647275011937723	0.05057013455822329	10.246111359340196	-0.626744624480091	0.5336284965226876	0.8751614605794322	-7.601764578890331	IRF1 KO
ENSG00000198888	MT-ND1	0.028387940318873817	-0.07581591832038469	0.13259179895813233	9.859933799410225	0.5469495655087	0.5868040681644014	0.8951034926749306	-7.602348231842228	IRF1 KO
ENSG00000122406	RPL5	0.02074597568240044	-0.03886116310442226	0.08035311446922314	10.517216297228916	0.6987676455838399	0.4878787463475127	0.8553900815450525	-7.602905337750598	IRF1 KO
ENSG00000164919	COX6C	0.010931445949864838	-0.07741982788430987	0.09928271978403955	9.139778485469979	0.24840595076431296	0.8048201026902774	0.9574549963213679	-7.603509414200095	IRF1 KO
ENSG00000122566	HNRNPA2B1	-0.01825517693739087	-0.08119547453970043	0.044685120664918684	10.037475219596299	-0.5823102755658666	0.5629290336020487	0.88731661518615	-7.603587993954272	IRF1 KO
ENSG00000111142	METAP2	-0.001202355138925526	-0.07666218992496626	0.07425747964711521	8.989418027021	-0.031989990647812286	0.9746051796327229	0.9957208858459762	-7.6055451237054	IRF1 KO
ENSG00000121774	KHDRBS1	0.005668376454824653	-0.07141827481375773	0.08275502772340704	9.043318062250165	0.14763070876501816	0.8832176303050414	0.9774134122664693	-7.609373947090983	IRF1 KO
ENSG00000099783	HNRNPM	-0.010676774699794223	-0.08777197485449707	0.06641842545490863	9.25182807551451	-0.27804170134112205	0.7821069812280776	0.9531182172659817	-7.611716318266415	IRF1 KO
ENSG00000108518	PFN1	-0.021033728887019265	-0.11890549114196387	0.07683803336792534	9.637515059586354	-0.4314754226479495	0.6679452921883728	0.9215980775287106	-7.616108695137971	IRF1 KO
ENSG00000196154	S100A4	-0.01525372069362163	-0.10351369297663796	0.0730062515893947	9.451639196604287	-0.34698380277439284	0.7300344091069094	0.9391881031909298	-7.619510699112707	IRF1 KO
ENSG00000127152	BCL11B	-0.0014564481464311996	-0.08065530948383504	0.07774241319097264	9.053407078689045	-0.036920985835065624	0.9706924681055067	0.9945339291057519	-7.628187968859474	IRF1 KO
ENSG00000116489	CAPZA1	0.012169795085778645	-0.0640245243176083	0.08836411448916559	9.45191371193473	0.3206696595842109	0.7497739488508568	0.9437267029348366	-7.628389282598317	IRF1 KO
ENSG00000114391	RPL24	-0.013519814985473388	-0.0756009285515803	0.04856129858063351	9.747120036628305	-0.4372284862447389	0.6637956556033116	0.9194558473124855	-7.628480540450973	IRF1 KO
ENSG00000117632	STMN1	-0.014341214991247853	-0.07555564606012376	0.04687321607762805	9.866849124885757	-0.4703588589655563	0.6401084683907119	0.9143723187410191	-7.632496739528261	IRF1 KO
ENSG00000145592	RPL37	-0.027039333471858384	-0.10151206574197846	0.047433398798261694	10.849525493907551	-0.7289469002143031	0.46937594798091464	0.846778052433661	-7.635844847361088	IRF1 KO
ENSG00000169813	HNRNPF	-0.007164340917679368	-0.08219834667469765	0.06786966483933891	9.287442780793937	-0.19169699749011523	0.8487424523486093	0.9681652808061925	-7.636462338570417	IRF1 KO
ENSG00000067560	RHOA	0.0013733933429769252	-0.06954923322034502	0.07229601990629887	9.174718716468494	0.03887830533398984	0.9691395441995145	0.9945339291057519	-7.6379197090411894	IRF1 KO
ENSG00000132341	RAN	-0.013009138696810751	-0.08018637532739818	0.05416809793377668	9.69402296463926	-0.38879762934816187	0.6990479721425658	0.9291780249568644	-7.638516321329222	IRF1 KO
ENSG00000162704	ARPC5	0.006082439597367539	-0.06262012587353252	0.0747850050682676	9.250053904947395	0.1777469058127239	0.8596274299443757	0.9704869189407044	-7.6400897839342825	IRF1 KO
ENSG00000048828	FAM120A	0.01039860458073072	-0.05263374590950222	0.07343095507096366	9.53198476617558	0.33121405736565146	0.7418429409636362	0.9421084828270443	-7.640114918661766	IRF1 KO
ENSG00000171863	RPS7	0.014656650902090007	-0.07378447783922279	0.1030977796434028	9.598827311717418	0.3327190492111561	0.7407132314910777	0.9415590210696981	-7.640453762694451	IRF1 KO
ENSG00000169564	PCBP1	0.007323987611842497	-0.07095646941113033	0.08560444463481533	9.309414377154102	0.1878414567940691	0.8517479801090941	0.9684857071515496	-7.6436181476183656	IRF1 KO
ENSG00000109475	RPL34	0.027637202145660567	-0.05473204218582267	0.1100064464771438	10.679079501025717	0.6736374025115394	0.503590277020125	0.8635723606267051	-7.645632201738737	IRF1 KO
ENSG00000147649	MTDH	-0.015586720510365026	-0.07742748008059955	0.0462540390598695	10.065365657980884	-0.5060310104782842	0.6150201888469612	0.9059513447727643	-7.645708847590317	IRF1 KO
ENSG00000100345	MYH9	-0.00797149032548461	-0.07759725710399436	0.06165427645302514	9.387360244720213	-0.2298617620433665	0.8191206927710775	0.9604353119146923	-7.650219135687057	IRF1 KO
ENSG00000067900	ROCK1	0.00518104638805994	-0.06913631877565368	0.07949841155177356	9.272450223414936	0.1399665880822138	0.8892389313261773	0.9788458936703998	-7.6509420260898695	IRF1 KO
ENSG00000185811	IKZF1	-0.00436887561076027	-0.0760357674466885	0.06729801622516796	9.299280325216701	-0.12239066917147677	0.9030717148755572	0.9809634273391914	-7.653050339640687	IRF1 KO
ENSG00000167283	ATP5MG	-0.010537948238699357	-0.09303266879753026	0.07195677232013155	9.515379542934738	-0.25646440919529134	0.7986263063235866	0.9570106729681391	-7.6559957542090205	IRF1 KO
ENSG00000136938	ANP32B	-0.012336724882844763	-0.08490353224569289	0.06023008248000336	9.680375287818624	-0.3413178982103258	0.7342696827027799	0.940398111260219	-7.657893199150596	IRF1 KO
ENSG00000068796	KIF2A	-0.014230962511948775	-0.08758165295599186	0.059119727932094315	9.809966478449814	-0.38951776322363124	0.6985186284430173	0.9291344555132659	-7.657999500455707	IRF1 KO
ENSG00000106153	CHCHD2	0.013157863155143446	-0.04640619980697233	0.07272192611725922	9.953543281963059	0.4435047244219863	0.6592807394497631	0.9183152562880811	-7.659102008562279	IRF1 KO
ENSG00000115091	ACTR3	-0.004246053996682875	-0.0785065715249168	0.07001446353155105	9.340834363871936	-0.11479546733717141	0.9090590175382809	0.9826032316124556	-7.660133043812475	IRF1 KO
ENSG00000198034	RPS4X	0.01700057591477311	-0.05752838059742833	0.09152953242697455	10.035163305456184	0.4579686951185493	0.6489246150524841	0.9158316917283036	-7.6615331326415905	IRF1 KO
ENSG00000147065	MSN	0.010662910763732825	-0.05520864666217078	0.07653446818963643	9.650476685964756	0.32499377473673	0.7465181976769812	0.9422133821289219	-7.664643413956756	IRF1 KO
ENSG00000115232	ITGA4	-5.624966551085464e-4	-0.06666400398071003	0.06553901067049293	9.281178026622197	-0.017084637977761045	0.9864359059088571	0.9970425166753895	-7.666822749047625	IRF1 KO
ENSG00000138778	CENPE	-0.010202038429081739	-0.08553753655091838	0.0651334596927549	9.59985907650327	-0.27188452550317666	0.7868109010483055	0.9540146672222664	-7.668882175734544	IRF1 KO
ENSG00000115415	STAT1	0.022080347106527398	-0.09908261929510227	0.14324331350815706	9.681177799524647	0.3658753896751945	0.7159747300836098	0.9343657184574066	-7.668929999528778	IRF1 KO
ENSG00000165732	DDX21	-0.009507048965289755	-0.08048558164521705	0.06147148371463754	9.655860376385165	-0.2689155480876753	0.7890819993594131	0.9540888055402982	-7.674038355553544	IRF1 KO
ENSG00000118816	CCNI	0.006734166734823077	-0.06279648338489308	0.07626481685453923	9.552634792128	0.19444857921298506	0.8465988798973292	0.9674553741052567	-7.677223316126476	IRF1 KO
ENSG00000131469	RPL27	-0.015305527225015325	-0.09624832266506284	0.06563726821503219	9.91205080348581	-0.37963591736130947	0.7057954805364134	0.931443353313793	-7.6777277118791405	IRF1 KO
ENSG00000187239	FNBP1	-0.004840110894839711	-0.07383544466114181	0.06415522287146239	9.485300179967984	-0.14084219714557858	0.8885506708934936	0.9788458936703998	-7.6780916682708185	IRF1 KO
ENSG00000228253	MT-ATP8	-0.03309167756696496	-0.13853973178813067	0.07235637665420076	10.667403823341706	-0.6300534775043285	0.5314787460195465	0.8745214187223709	-7.679149976682291	IRF1 KO
ENSG00000164032	H2AFZ	0.01202738196247033	-0.05767957860552936	0.08173434253047002	9.865518706317925	0.3464113842765161	0.7304619107012068	0.9391881031909298	-7.683063001764952	IRF1 KO
ENSG00000069275	NUCKS1	0.015097117931722082	-0.04732980103907237	0.07752403690251652	10.196799673862976	0.485533662766408	0.6293818875029855	0.9113357711608497	-7.684129614495539	IRF1 KO
ENSG00000156467	UQCRB	0.0037280290919383674	-0.09210904758993083	0.09956510577380756	9.513815442009221	0.07809854339521509	0.938055959813064	0.9870431311627619	-7.686545782765922	IRF1 KO
ENSG00000204628	RACK1	-0.008199380390456312	-0.08861124502457038	0.07221248424365775	9.646723082474923	-0.20471897632541525	0.838608349232779	0.9656773090748265	-7.68893801135732	IRF1 KO
ENSG00000172809	RPL38	-0.016868932407154702	-0.0912523016209861	0.0575144368066767	10.169788796977173	-0.45531184774101185	0.6508217488753818	0.9159985562614008	-7.6892025813721885	IRF1 KO
ENSG00000009307	CSDE1	0.005807241315302747	-0.05409859590886907	0.06571307853947456	9.6075901747753	0.19462468840931316	0.8464617246645241	0.9673971421496897	-7.689846308781924	IRF1 KO
ENSG00000140575	IQGAP1	6.025105553728594e-4	-0.07181890000564892	0.07302392111639464	9.49011248530525	0.01670301532385096	0.9867388604788505	0.9970425166753895	-7.691263984321207	IRF1 KO
ENSG00000111348	ARHGDIB	-0.00476142003178559	-0.07603517264225224	0.06651233257868105	9.557320785199199	-0.1341232500577542	0.893834182560192	0.9791694247579686	-7.6915357265941715	IRF1 KO
ENSG00000096384	HSP90AB1	-0.020266381973204517	-0.08857437163319828	0.04804160768678925	10.685396584727131	-0.5956647755829118	0.5540394247993266	0.883864174061527	-7.694696620250174	IRF1 KO
ENSG00000138668	HNRNPD	-0.002823998279206208	-0.0618591827547372	0.056211186196324786	9.580625885648395	-0.09603967954383216	0.9238662935415503	0.9847102600838579	-7.698146511824114	IRF1 KO
ENSG00000079246	XRCC5	0.0026055845115191545	-0.06691481548870806	0.07212598451174637	9.579839834030338	0.07524715785493313	0.9403131117236032	0.9874328433823146	-7.699697146906059	IRF1 KO
ENSG00000148773	MKI67	0.01704063431737346	-0.058538586900777415	0.09261985553552433	10.187697247767078	0.45266878073048905	0.6527113566587224	0.916703736175803	-7.702827123983173	IRF1 KO
ENSG00000124831	LRRFIP1	0.011698436867083828	-0.06854720586418453	0.09194407959835219	9.848626220370631	0.2926870955209725	0.7709515077744097	0.9521646292191015	-7.70524368870107	IRF1 KO
ENSG00000164924	YWHAZ	9.553603006562383e-4	-0.06845971751231313	0.0703704381136256	9.59891858436627	0.027631888953325755	0.9780638310822343	0.9964380265930333	-7.705684239121674	IRF1 KO
ENSG00000153187	HNRNPU	-0.006044914445817895	-0.07016026445482117	0.05807043556318538	9.707421978715649	-0.18928898409459535	0.8506193198613188	0.9684857071515496	-7.706993733864731	IRF1 KO
ENSG00000182899	RPL35A	0.015999309158056363	-0.048752322789896316	0.08075094110600904	10.419661597711457	0.4960754227532588	0.6219771842853855	0.908413484881883	-7.70914097095479	IRF1 KO
ENSG00000136824	SMC2	0.00872530176691022	-0.05866601186774298	0.07611661540156342	9.82821191486932	0.2599403703071874	0.795958652017469	0.9560192585179853	-7.710006119926632	IRF1 KO
ENSG00000184009	ACTG1	0.02377470712733043	-0.04093632808156353	0.08848574233622439	11.363676396740773	0.7376222821745786	0.46413194175732175	0.8446493890615245	-7.716911338481233	IRF1 KO
ENSG00000117724	CENPF	0.009309176852520196	-0.06240814620912856	0.08102649991416895	9.870611233509553	0.26060599951409363	0.7954480884745704	0.9558719649230022	-7.721713486538046	IRF1 KO
ENSG00000110321	EIF4G2	0.003975859394735437	-0.07817858377183041	0.08613030256130129	9.732448844215861	0.09716215980039561	0.922979302465978	0.9847102600838579	-7.7247724779108875	IRF1 KO
ENSG00000063177	RPL18	0.008895382869035018	-0.07381070367503385	0.09160146941310389	9.878565745635061	0.21593566233264824	0.8299011532661291	0.9642232362128277	-7.726647166845807	IRF1 KO
ENSG00000166913	YWHAB	-0.014386583907469941	-0.07172383528266449	0.04295066746772461	10.552706256873206	-0.5037534253979093	0.6166086619248355	0.9063783906722239	-7.7289579392198995	IRF1 KO
ENSG00000034510	TMSB10	-0.02003408506960369	-0.08588119161801164	0.045813021478804256	10.925545485711	-0.6108435842639263	0.544022089999112	0.8791461005942951	-7.732838817842483	IRF1 KO
ENSG00000167460	TPM4	8.764911089311767e-4	-0.06591098129084408	0.06766396350870643	9.795229003902577	0.026348124475102364	0.9790827287985178	0.9965536744616933	-7.736138143321019	IRF1 KO
ENSG00000114942	EEF1B2	-0.0011636372779353366	-0.08104327687504446	0.07871600231917379	9.833174871218548	-0.029246825114466815	0.9767821416946285	0.9962938022178516	-7.737154043466577	IRF1 KO
ENSG00000148700	ADD3	-0.005228011318187953	-0.06544141615151042	0.05498539351513452	9.983728174842762	-0.17431731696323552	0.8623077672606354	0.9712609604248572	-7.756832185585083	IRF1 KO
ENSG00000186468	RPS23	-0.007184711817220801	-0.08657195779129649	0.07220253415685489	10.086123613477351	-0.1817003718765772	0.8565397324749742	0.9699231909150738	-7.759772278829738	IRF1 KO
ENSG00000136167	LCP1	-0.003143820893001248	-0.06012875999226203	0.05384111820625954	9.992745031921247	-0.11076305012287531	0.9122399603715146	0.9832627335247655	-7.763671633677836	IRF1 KO
ENSG00000142534	RPS11	6.185199874941816e-4	-0.07650153122822231	0.07773857120321068	9.940998872935866	0.016102141113628708	0.9872158738387204	0.9970425166753895	-7.764610462309972	IRF1 KO
ENSG00000164754	RAD21	8.097867340595144e-5	-0.061283567046325024	0.06144552439313693	9.98316717520262	0.0026494170911816215	0.9978964328954285	0.9997001847657011	-7.770024831354564	IRF1 KO
ENSG00000198242	RPL23A	0.015585038328186585	-0.05747832176353748	0.08864839841991065	10.66172274947364	0.428257949131076	0.6702706046813159	0.9221665298213645	-7.785072221908241	IRF1 KO
ENSG00000148303	RPL7A	0.0080773983042004	-0.05157677183683272	0.06773156844523352	10.350519587321378	0.2718490937483403	0.7868379933558703	0.9540146672222664	-7.785244262168514	IRF1 KO
ENSG00000125691	RPL23	5.558139839560994e-4	-0.08135522903156375	0.08246685699947595	10.151803892862675	0.013623359348487211	0.9891837412054832	0.9972058904746971	-7.790407788090754	IRF1 KO
ENSG00000163682	RPL9	0.002986305558824398	-0.07238584226172161	0.0783584533793704	10.201111810854021	0.07954640383919657	0.9369100309471841	0.9869799501123858	-7.791774005537553	IRF1 KO
ENSG00000163466	ARPC2	-0.011650993895241157	-0.07507999364609759	0.051778005855615275	10.709996891362028	-0.36878420425668007	0.7138185438131298	0.9343657184574066	-7.81485289130234	IRF1 KO
ENSG00000198727	MT-CYB	0.024163900798676252	-0.0607193288546089	0.1090471304519614	11.285635054324725	0.5715343642138911	0.5701534651433167	0.8906867230950976	-7.821830414677043	IRF1 KO
ENSG00000149273	RPS3	0.0013400733119137698	-0.07160368851601993	0.07428383513984747	10.361405909227642	0.03688396493865197	0.9707218413532961	0.9945339291057519	-7.826739670351671	IRF1 KO
ENSG00000198899	MT-ATP6	-0.02483095842066163	-0.12151595206237609	0.07185403522105283	11.238531355518974	-0.5156222016183	0.6083513724981487	0.9023249257864678	-7.832437654921384	IRF1 KO
ENSG00000115053	NCL	-0.0053357372691742455	-0.07004171123629192	0.05937023669794343	10.516640177104437	-0.1655568891729312	0.8691616735992943	0.9738288712085854	-7.837046549525309	IRF1 KO
ENSG00000156482	RPL30	0.014163495317976782	-0.05648138664343637	0.08480837727938993	10.985148767699828	0.40251951313425216	0.688987714241357	0.9284086094619473	-7.846837300952255	IRF1 KO
ENSG00000071082	RPL31	0.010599378077980504	-0.06535970172023285	0.08655845787619386	10.741784228200773	0.2801546840050719	0.7804945977514165	0.9531182172659817	-7.847145180658771	IRF1 KO
ENSG00000197756	RPL37A	0.014610088564721124	-0.060109717464563076	0.08932989459400532	11.029569547626183	0.3925674726511195	0.6962785759826325	0.9287983397462993	-7.858709783508169	IRF1 KO
ENSG00000137818	RPLP1	-0.013275489682696318	-0.08125342577955723	0.05470244641416459	11.062673966228934	-0.3920845903597388	0.6966330784056255	0.9287983397462993	-7.867250797015109	IRF1 KO
ENSG00000075624	ACTB	-0.006216318756761652	-0.07541247406775844	0.06297983655423514	10.706991852918588	-0.18036344018788325	0.8575836393491156	0.9701301465996497	-7.867600700212321	IRF1 KO
ENSG00000137154	RPS6	-0.013996385254190002	-0.07394502042420836	0.045952249915828365	11.363319560152505	-0.4687419119569376	0.6412560691332633	0.9148597635148976	-7.879783217395124	IRF1 KO
ENSG00000197061	HIST1H4C	-0.009688490332479205	-0.1151054555873631	0.09572847492240469	11.077800740370595	-0.1845197255044247	0.8543391657637102	0.9694954429154241	-7.912766448127475	IRF1 KO
ENSG00000138326	RPS24	-0.004062247070926617	-0.07786685516537516	0.06974236102352192	10.963503670989558	-0.11050452317877923	0.9124439474299371	0.9832627335247655	-7.914641603784907	IRF1 KO
ENSG00000143947	RPS27A	6.35053740847269e-5	-0.06633759242412447	0.06646460317229393	10.945350591239993	0.0019201378929627783	0.9984754604290886	0.999758455954591	-7.922491975077165	IRF1 KO
ENSG00000198763	MT-ND2	0.001905040543199732	-0.09830615971088225	0.10211624079728171	10.992767390669815	0.03816674806599614	0.9697040752496211	0.9945339291057519	-7.934988317096792	IRF1 KO
ENSG00000187514	PTMA	-0.007823339826396492	-0.08998903407393469	0.0743423544211417	11.239258310194263	-0.1911608114738557	0.8491602935028919	0.96817570852442425	-7.947087486817779	IRF1 KO
ENSG00000112306	RPS12	-0.002642259883179676	-0.0742353252736018	0.06895080550724245	11.154986712515981	-0.07409719577002001	0.94122356052266265	0.9874328433823146	-7.952710561378244	IRF1 KO
ENSG00000213741	RPS29	-0.01330217132849043	-0.0799758928542306	0.053371550197249734	11.665278848944284	-0.40055765836011364	0.6904226432277645	0.9285746205619813	-7.95713098076662	IRF1 KO
ENSG00000198938	MT-CO3	-0.012075545450244363	-0.0896807186730153	0.06552962777252658	11.738434822661624	-0.3124016244152594	0.7560119430955681	0.946005355932831	-8.00141618542918	IRF1 KO
ENSG00000198840	MT-ND3	0.0027476487196747	-0.0740797582440184	0.0795750556833678	11.468155292587996	0.07180294087613884	0.9430402047475848	0.9883956124282913	-8.006413988735057	IRF1 KO
ENSG00000133112	TPT1	-0.0029316285799847464	-0.05604352634111712	0.050180269181147624	11.537575891745721	-0.11081902541387245	0.9121957946371386	0.9832627335247655	-8.016583837635098	IRF1 KO
ENSG00000198886	MT-ND4	0.010827725247970932	-0.0832660692996275	0.10492151979556937	11.855646679761776	0.23103269462149198	0.8182158228986107	0.9602463850665177	-8.050412092922262	IRF1 KO
ENSG00000210082	MT-RNR2	-0.02848966752497084	-0.10679013572868876	0.049810800678747075	14.32896755861234	-0.7305000017138618	0.46843467287443463	0.8465768653252463	-8.21130855906773	IRF1 KO
ENSG00000072110	ACTN1	1.9555457108893775	1.8525304255887554	2.0585609961899993	6.213811820857967	38.11606047304379	5.6344278364472915e-39	6.362395912916282e-35	78.33359825809387	MED12 KO
ENSG00000127528	KLF2	-2.4185504235534854	-2.5484726553616763	-2.2886281917452944	8.57644492250631	-37.37776927633038	1.4682305944296534e-38	8.289629936149823e-35	77.30625886833452	MED12 KO
ENSG00000168685	IL7R	-1.5762255131529912	-1.6738466807774468	-1.4786043455285356	9.170392225925909	-32.42022763570657	1.4947914094290655e-35	5.626394865091003e-32	70.91094166628994	MED12 KO
ENSG00000115232	ITGA4	-1.2008776209478356	-1.2782865743737315	-1.1234686675219396	9.147881853919342	-31.149369516165734	1.031215730143867e-34	2.9111220061961363e-31	69.02271063174538	MED12 KO
ENSG00000188042	ARL4C	-1.243134556854864	-1.326361123125292	-1.1599079905844358	9.905296381416779	-29.991477894135798	6.381245880939028e-34	1.4411405697512703e-30	67.23176043837839	MED12 KO
ENSG00000115738	ID2	-1.413453298058771	-1.5158844942354155	-1.3110221018821266	8.502352938438596	-27.707090552093565	2.818487310014817e-32	5.20270020229421e-29	63.414692017880384	MED12 KO
ENSG00000211751	TRBC1	-1.4726094138242907	-1.5818509717517384	-1.363367855896843	7.837704597253341	-27.067079106693026	8.55828766044927e-32	1.2080023032724144e-28	62.227324595335894	MED12 KO
ENSG00000164292	RHOBTB3	3.393585324586864	3.1469588306688814	3.6402118185048464	2.4771101819767876	27.628718976249857	3.2251949536007325e-32	5.20270020229421e-29	60.49474007659832	MED12 KO
ENSG00000227507	LTB	-1.37437454636639	-1.4816068958529045	-1.2671421968798753	10.770760723501912	-25.734811213553584	9.31616498910841e-31	1.1688681673001352e-27	59.91614988340297	MED12 KO
ENSG00000277734	TRAC	-0.9734944035460984	-1.0512464210290382	-0.8957423860631586	10.007575413443455	-25.13989719120725	2.800708833201836e-30	3.1625604144515135e-27	58.83543036161532	MED12 KO
ENSG00000179144	GIMAP7	-1.6197837767855479	-1.763037761905779	-1.4765297916653166	8.3351960042166109	-22.703459424079348	3.2429054524269754e-28	3.0882975333562187e-25	54.129795160842505	MED12 KO
ENSG00000167106	FAM102A	-1.1701011712826421	-1.2764907201995157	-1.0637116223657685	7.856248780842655	-22.08341080577192	1.1626238606537577e-27	1.009872971884787e-24	52.85748453333165	MED12 KO
ENSG00000170989	S1PR1	-1.1571319039720125	-1.2627433819369607	-1.0515204260070643	7.436130165595349	-21.999532527936005	1.3849246516886078e-27	1.1170406547762685e-24	52.66624127945723	MED12 KO
ENSG00000181649	PHLDA2	3.4839398258776955	3.17573977253911	3.792139879216281	2.553253631523288	22.697584453176287	3.2819314913456096e-28	3.0882975333562187e-25	52.05869850878785	MED12 KO
ENSG00000171476	HOPX	-1.5465100719356997	-1.6907408532352541	-1.4022792906361452	7.584415653406303	-21.529626793549383	3.728455439068259e-27	2.8067812545305854e-24	51.66914701073115	MED12 KO
ENSG00000226979	LTA	1.150398663263985	1.04082935460037	1.2599679719276002	6.691046525306408	21.08148267645845	9.746090382496535e-27	6.87830328744693e-24	50.73964520727631	MED12 KO
ENSG00000069493	CLEC2D	-0.8395155153770677	-0.9199065532422206	-0.7591244775119148	8.963108247188597	-20.968279466331396	1.2455647834469942e-26	8.273480902754976e-24	50.44943544511985	MED12 KO
ENSG00000068831	RASGRP2	-2.003735061389132	-2.1969080642820167	-1.8105620584962472	6.693299725447759	-20.82742462599363	1.6926515432629202e-26	1.0618567348069387e-23	49.915587425677366	MED12 KO
ENSG00000112303	VNN2	1.8396712541405256	1.6614249797113263	2.017917528569725	4.22989934110203	20.72342176623866	2.1251023176452697e-26	1.2629818616237044e-23	49.54537699856935	MED12 KO
ENSG00000111913	RIPOR2	-0.9653088530758271	-1.0604982167688135	-0.8701194893828408	8.641147381801195	-20.361959552296025	4.7193810974050934e-26	2.6645625675949157e-23	49.131896574349646	MED12 KO
ENSG00000135046	ANXA1	0.9063164569301012	0.8161563444308948	0.9964765694293076	7.529213812663359	20.183994816413	7.01890108685783e-26	3.774163384418981e-23	48.741242316017306	MED12 KO
ENSG00000133106	EPSTI1	1.0950870943255158	0.9848482937180033	1.2053258949330283	6.466592188862797	19.946003284895255	1.1985811351232654e-25	6.151990080823596e-23	48.23956881172322	MED12 KO
ENSG00000154165	GPR15	-2.124694494465337	-2.3415240683743077	-1.9078649205563665	6.923595778220556	-19.675223802195976	2.2167853118228063e-25	1.0429974892126304e-22	47.44918381622311	MED12 KO
ENSG00000129116	PALLD	1.7786690741869062	1.596562591907588	1.9607755564662244	4.41487234773945	19.61152896446498	2.5642242076882114e-25	1.1466605923804804e-22	47.26650676175234	MED12 KO
ENSG00000211772	TRBC2	-0.8624396855597389	-0.9510845966618263	-0.7737947744576515	8.89958487581394	-19.53514452888992	3.054887609618841e-25	1.2776218847339243e-22	47.240307680648876	MED12 KO
ENSG00000137959	IFI44L	2.9065142032326317	2.6106188271941915	3.202409579271072	3.3482569164099107	19.723136299598007	1.9872992286023107e-25	9.756775169294475e-23	47.06577394213737	MED12 KO
ENSG00000164483	SAMD3	-2.265909533309176	-2.498052412017513	-2.0337666546008393	6.424757913445919	-19.59877404249687	2.640203276823635e-25	1.1466605923804804e-22	47.0218206843671	MED12 KO
ENSG00000133574	GIMAP4	-1.0965935773788837	-1.2101335776321418	-0.9830535771256257	8.333280369704639	-19.39271040022282	4.240327191716487e-25	1.7100633803165202e-22	46.95823168086093	MED12 KO
ENSG00000100453	GZMB	-2.0647404729291683	-2.2796005564523636	-1.8498803894059728	6.73453841833407	-19.295295569392948	5.311985039644586e-25	2.0683770712988504e-22	46.59764107361764	MED12 KO
ENSG00000134954	ETS1	-0.8178159952376198	-0.9030716458341098	-0.7325603446411298	9.194325025244478	-19.260791609362887	5.754509892106163e-25	2.1659975233887597e-22	46.58075139146915	MED12 KO
ENSG00000169442	CD52	-1.2176082875434329	-1.3457924512320958	-1.08942412385477	9.251033287665852	-19.072820699802012	8.915942796234008e-25	3.2477040662927233e-22	46.1577315895123	MED12 KO
ENSG00000115165	CYTIP	-0.7893647298478426	-0.8731113225752931	-0.705618137120392	8.443418141548396	-18.92571412838693	1.2588775246449072e-24	4.442264065090717e-22	45.84596029252989	MED12 KO
ENSG00000008517	IL32	-1.2090190738225397	-1.337795008161933	-1.0802431394831464	8.505510127698306	-18.85124977500734	1.5002241209835184e-24	5.096042867077077e-22	45.68702919045631	MED12 KO
ENSG00000018189	RUFY3	1.3604498049354072	1.2154711268861447	1.5054284829846698	4.569806096297375	18.841700328538753	1.5344089397858718e-24	5.096042867077077e-22	45.59373882335255	MED12 KO
ENSG00000235576	LINC01871	-1.5147955673688207	-1.6785767062562007	-1.3510144284814407	7.370922030744943	-18.570852635543915	2.9176835981910956e-24	9.413280911649673e-22	45.065286638047915	MED12 KO
ENSG00000111331	OAS3	1.1538756860396857	1.0283956597707724	1.279355712308599	5.933428416927514	18.464014228881123	3.7667879728212895e-24	1.1815158274749446e-21	44.815107389925	MED12 KO
ENSG00000101224	CDC25B	-1.2803603467572753	-1.4208729156500661	-1.1398477778644844	8.02176898708356	-18.29610932174374	5.640050294581663e-24	1.721282376389625e-21	44.391783961894774	MED12 KO
ENSG00000102245	CD40LG	-1.2110617320456294	-1.346192022173569	-1.0759314419176897	7.734484350313611	-17.995141954080093	1.1709443384568819e-23	3.479553544698713e-21	43.67452268803705	MED12 KO
ENSG00000179833	SERTAD2	1.2047970065133082	1.068633623674799	1.3409603893518174	5.501692333033705	17.766228858143617	2.0533381675442644e-23	5.9452037404897015e-21	43.12558323017781	MED12 KO
ENSG00000134198	TSPAN2	1.5751317949629815	1.3935246241468804	1.7567389657790826	4.462230073277883	17.415085469243383	4.9104071746384053e-23	1.3862079454004218e-20	42.15737089212519	MED12 KO
ENSG00000047644	WWC3	1.0738510050630419	0.9491942490540242	1.1985077610720596	5.9768473560498965	17.296965212650626	6.602852688120362e-23	1.818522257420857e-20	41.96358248032051	MED12 KO
ENSG00000165272	AQP3	-1.296631753985226	-1.448802647615341	-1.1444608603551107	7.970515264670538	-17.10908433150512	1.0607321092735297e-22	2.7855318553294646e-20	41.45649558587479	MED12 KO
ENSG00000123892	RAB38	2.304753761669256	2.0369044971051933	2.5726030262333186	2.6350655105674075	17.2772962125658	6.937598626862111e-23	1.8652229451077844e-20	41.31650681738944	MED12 KO
ENSG00000174749	FAM241A	1.2455294894475974	1.0980356016208073	1.3930233772743876	5.206306629569947	16.955933160051483	1.5653723026177528e-22	4.017314554809014e-20	41.10029234903253	MED12 KO
ENSG00000070081	NUCB2	0.9283809809517649	0.8183531777201425	1.0384087841833873	8.191465972902662	16.942031996721223	1.621854519312948e-22	4.069773607129291e-20	40.89570783035053	MED12 KO
ENSG00000120885	CLU	1.8017469067511587	1.5862857226622487	2.0172080908400685	4.647706160395541	16.790608977436253	2.3893436750729377e-22	5.865319299766003e-20	40.51299000362643	MED12 KO
ENSG00000118971	CCND2	-0.7840464298310366	-0.8782014062643436	-0.6898914533977295	9.40758802521461	-16.72015147190367	2.863764343450094e-22	6.88034616302946e-20	40.30917067118929	MED12 KO
ENSG00000213625	LEPROT	0.8972287674602395	0.788717079793997	1.0057404551264821	6.200754198684893	16.60230456403635	3.881692607021927e-22	9.027179345693011e-20	40.18977068595544	MED12 KO
ENSG00000145220	LYAR	-0.9924835020920977	-1.1125408464811097	-0.8724261577030856	7.454756294251323	-16.598783807324498	3.917213849973056e-22	9.027179345693011e-20	40.17613262412404	MED12 KO
ENSG00000114737	CISH	-0.908360105201834	-1.0183159744856856	-0.7984042359179823	7.37977253117957	-16.58751545537067	4.0331375075490925e-22	9.1084377470488706e-20	40.14276364699191	MED12 KO
ENSG00000138758	SEPT11	1.0017592307800145	0.8793753829816507	1.1241430785783781	6.570092617446267	16.435425587103815	5.986612270164151e-22	1.3000158798979537e-19	39.739323768526546	MED12 KO
ENSG00000102096	PIM2	-0.8026562574733536	-0.9005618339379289	-0.7047506810087782	8.478075436309584	-16.46129022135873	5.596695785774073e-22	1.2391742904502125e-19	39.7175826806811	MED12 KO
ENSG00000130396	AFDN	1.056693187242705	0.9268387799029212	1.1865475945824888	5.914128835095895	16.33931772518914	7.693880929080925e-22	1.639232140588336e-19	39.51449413864746	MED12 KO
ENSG00000152518	ZFP36L2	-0.961842608560799	-1.0803546144585838	-0.843330602663014	8.245894914304046	-16.29608825148022	8.61592138466408e-22	1.8016848939930888e-19	39.313959294487184	MED12 KO
ENSG00000205730	ITPRIPL2	1.1443722938693472	1.0015519862042923	1.2871926015344022	5.492355699980937	16.088630415135558	1.4874866508674414e-21	3.041959450131041e-19	38.875976575412	MED12 KO
ENSG00000092841	MYL6	0.6838494326284383	0.5984751718984851	0.7692236933583916	9.172371387481084	16.083302848010078	1.5085877542272253e-21	3.041959450131041e-19	38.57089338310221	MED12 KO
ENSG00000185811	IKZF1	-0.6206786640905371	-0.6986311082110761	-0.542726219969998	9.233594957992512	-15.987434751088585	1.944863524055497e-21	3.852877002392048e-19	38.383288212078604	MED12 KO
ENSG00000213203	GIMAP1	-1.2845768589466164	-1.4472866107922677	-1.1218671071009652	6.2379814266538975	-15.852151575441967	2.7882218178742676e-21	5.33637301142987e-19	38.22625834369279	MED12 KO
ENSG00000019582	CD74	0.700755462883885	0.612295283587	0.78921564218077	8.929601446532407	15.905978156299389	2.4153283448731758e-21	4.702394425915155e-19	38.13208027147734	MED12 KO
ENSG00000180875	GREM2	2.25945316955873	1.9698909635234905	2.5490153755939695	2.9105378001492563	15.66762515699621	4.572575192195736e-21	8.605586511712375e-19	37.33969563956713	MED12 KO
ENSG00000093072	ADA2	1.2516763315472135	1.0895215407415668	1.4138311223528601	4.971970745986725	15.49901007932317	7.210200655025556e-21	1.3347145212548949e-18	37.30920992989316	MED12 KO
ENSG00000145012	LPP	0.9918310398126389	0.8630885863538317	1.120573493271446	5.98569051500523	15.46883543548153	7.825142454681952e-21	1.4251856225527193e-18	37.19708648618063	MED12 KO
ENSG00000146376	ARHGAP18	0.8418916135670473	0.7311178416473003	0.9526653854867944	6.32428153986787	15.260225256279963	1.3819192750776372e-20	2.4769257863772506e-18	36.621984292674725	MED12 KO
ENSG00000139318	DUSP6	-0.9013849619311491	-1.0203132276716869	-0.7824566961906113	7.707143323522585	-15.21832755063522	1.5500799784377205e-20	2.692846633310575e-18	36.45822391720872	MED12 KO
ENSG00000137193	PIM1	-0.978644906819742	-1.1075728351307659	-0.8497169785087182	8.507704176784136	-15.241223823806498	1.4557584061132635e-20	2.5685037377860893e-18	36.446326810785145	MED12 KO
ENSG00000115355	CCDC88A	0.9562346481740303	0.8297138494457872	1.0827554469022733	6.208740227709925	15.175543565383606	1.7433016654553214e-20	2.9826306676244682e-18	36.39889850133284	MED12 KO
ENSG00000121807	CCR2	-2.0642456525756945	-2.3378115043674295	-1.7906798007839595	6.415502684941099	-15.150996520829153	1.8650313086943298e-20	3.097049049672996e-18	36.30736604445413	MED12 KO
ENSG00000112079	STK38	-0.9923126182571202	-1.1251567369421236	-0.8594684995721168	6.9157523808611225	-14.998502051589208	2.841068187550297e-20	4.649469851277964e-18	35.9301950113675	MED12 KO
ENSG00000028137	TNFRSF1B	-0.7966610798609528	-0.9036924147115674	-0.6896297450103382	8.43356395190516	-14.945290591455313	3.2926614488058797e-20	5.311533297130856e-18	35.619825224741696	MED12 KO
ENSG00000138660	AP1AR	0.9223928747009236	0.7978413518872736	1.0469443975145736	5.846149168845208	14.869918993168113	4.0601537834595336e-20	6.4573600736373316e-18	35.57445148394995	MED12 KO
ENSG00000185989	RASA3	-1.2558141676304357	-1.4261356836996395	-1.085492651561232	6.420402967931361	-14.80463037907581	4.870820336807843e-20	7.5344251018129e-18	35.415258713652086	MED12 KO
ENSG00000091436	MAP3K20	1.050340858882338	0.9074704422259939	1.193211275538682	5.996297221292244	14.761471547372743	5.495225606944068e-20	8.311926669652007e-18	35.27135174470334	MED12 KO
ENSG00000115604	IL18R1	1.2516014422668418	1.0800513868685824	1.4231514976651012	4.654209917986801	14.649300819033552	7.526347265147764e-20	1.1037339391954357e-17	34.97005014888718	MED12 KO
ENSG00000165732	DDX21	-0.5488360390967735	-0.6234986663091509	-0.4741734118843961	9.599293548173364	-14.7598199123117	5.520673930427741e-20	8.311926669652007e-18	34.96945664616083	MED12 KO
ENSG00000111670	GNPTAB	0.7077466709457578	0.6108927746862313	0.8046005672052844	7.063628358038207	14.672443433180971	7.052580676877619e-20	1.047865013201343e-17	34.90475178929453	MED12 KO
ENSG00000134243	SORT1	3.0382799672939753	2.6358145570610283	3.4407453775269223	1.1746477255960308	15.157966190983506	1.8296160726987563e-20	3.0835857750618443e-18	34.682364612727774	MED12 KO
ENSG00000050405	LIMA1	0.6395592327043982	0.5513949291161204	0.7277235362926759	7.724348364764186	14.565644175719749	9.525479064513172e-20	1.3789962768779839e-17	34.537281539512165	MED12 KO
ENSG00000204287	HLA-DRA	0.8914128311533567	0.7676807189142029	1.0151449433925104	8.146988765190004	14.465656866026542	1.263692361578632e-19	1.7837017683682393e-17	34.238908722039035	MED12 KO
ENSG00000118308	LRMP	0.8737467847633802	0.7507249658588392	0.9967686036679212	5.7037849193365115	14.260841456004917	2.263286556332941e-19	3.11671119440385e-17	33.86218476443122	MED12 KO
ENSG00000141574	SECTM1	2.1698603412171256	1.8692944756651981	2.4704262067690532	2.74519143342183	14.495521010076052	1.1612402678345604e-19	1.6598386208085893e-17	33.84997830921345	MED12 KO
ENSG00000122406	RPL5	-0.48403313011855964	-0.5516552091352689	-0.41641105110185045	10.464019097476731	-14.372366205318686	1.6468311625329727e-19	2.295804628064485e-17	33.76899013849375	MED12 KO
ENSG00000136997	MYC	-1.415021790818531	-1.6149239305581105	-1.2151196510789515	6.188898982942777	-14.213053474171057	2.594853640901263e-19	3.4882246801258406e-17	33.75052018725777	MED12 KO
ENSG00000136874	STX17	0.8092217317304229	0.6949917789594222	0.9234516845014236	6.289039942835004	14.224245685487825	2.5130227104180016e-19	3.418921981450611e-17	33.71404242479939	MED12 KO
ENSG00000172215	CXCR6	-3.1897043410684716	-3.622115531611728	-2.757293150525215	5.033914799377215	-14.811369268696094	4.7800407825181826e-20	7.496697293916017e-18	33.51988976349754	MED12 KO
ENSG00000136040	PLXNC1	1.0633040271352794	0.9120058572518375	1.2146021970187213	5.235188293385759	14.111250090798466	3.475379402630978e-19	4.563253978431279e-17	33.46325622808486	MED12 KO
ENSG00000116824	CD2	-0.6087075350725328	-0.6948962785880657	-0.522518791557	9.212740741120452	-14.1807706552077	2.846366714239534e-19	3.781314463199155e-17	33.35591832782765	MED12 KO
ENSG00000060982	BCAT1	1.2018505880993384	1.0301198555344293	1.3735813206642475	6.677512684742883	14.052194835122181	4.119678538555598e-19	5.3470586272838875e-17	33.20340794127435	MED12 KO
ENSG00000086300	SNX10	0.742688824471788	0.6363101478456481	0.8490675010979278	6.576510378675891	14.018256768753227	4.543542266789224e-19	5.700631030731546e-17	33.09206246401244	MED12 KO
ENSG00000163683	SMIM14	1.2088344289373012	1.035121045558353	1.3825478123162493	4.637917175106465	13.972536300222044	5.18548323551362e-19	6.43455787861756e-17	33.06683807773112	MED12 KO
ENSG00000154451	GBP5	-0.7285601560868828	-0.8327639343111222	-0.6243563778626435	8.495298129951149	-14.03859533529239	4.2844870336981295e-19	5.49777586187719e-17	33.02736592678113	MED12 KO
ENSG00000090376	IRAK3	2.0757322292918974	1.7785631181007033	2.3729013404830916	2.806044999029282	14.025209852703338	4.453238204242475e-19	5.650108517113038e-17	32.73830826000997	MED12 KO
ENSG00000067113	PLPP1	1.2907248079086022	1.1030820239867187	1.4783675918304857	4.237691389571013	13.811584175844624	8.274344958998846e-19	9.939776944363294e-17	32.5700421984797	MED12 KO
ENSG00000183780	SLC35F3	1.6411211935495569	1.4023421676458188	1.879900219453295	3.9448914673344784	13.80022549379406	8.552805144575145e-19	1.0060237051306515e-16	32.469134317599185	MED12 KO
ENSG00000155657	TTN	1.146062788980199	0.9788320793895113	1.3132934985708868	4.7862883355850485	13.76049586607036	9.603802504604948e-19	1.118001421463908e-16	32.453361146507696	MED12 KO
ENSG00000164120	HPGD	-1.2379771938415898	-1.4189717506023056	-1.056982637080874	6.421893702028918	-13.733740432500301	1.0384572693780247e-18	1.1965570903894547e-16	32.382643518513746	MED12 KO
ENSG00000166750	SLFN5	-0.6802749685365139	-0.7789730605627367	-0.5815768765102911	9.654317972946483	-13.839405630311976	7.630512326368811e-19	9.365624477103979e-17	32.318341022726855	MED12 KO
ENSG00000151612	ZNF827	0.9372480367212637	0.8000449351757762	1.0744511382667512	5.957466742368279	13.716152824498675	1.0932605686292889e-18	1.234509834096193e-16	32.27606722512628	MED12 KO
ENSG00000162704	ARPC5	0.4623015566411439	0.39511236467862176	0.5294907486036661	9.308248187836046	13.815532935473458	8.179710111556935e-19	9.931751245129131e-17	32.208227531777624	MED12 KO
ENSG00000111796	KLRB1	-1.925538387756402	-2.205579569663719	-1.6454972058490849	5.100443759190706	-13.806130818739312	8.406868151292971e-19	9.992668964673708e-17	32.194743012451134	MED12 KO
ENSG00000138185	ENTPD1	-1.7575617968049206	-2.014695598894791	-1.50042799471505	3.2235557804544825	-13.724392738242067	1.06722864134288e-18	1.2172874563680608e-16	32.03826360502091	MED12 KO
ENSG00000189067	LITAF	-0.6397555097202057	-0.7336396689593033	-0.545871350481108	8.122342012232286	-13.68243577785538	1.2066711730816701e-18	1.349082265983982e-16	32.02796646905472	MED12 KO
ENSG00000100365	NCF4	0.8335977223246029	0.7104581847041825	0.9567372599450233	5.664899339281887	13.592542691602393	1.5709919590851402e-18	1.7057347309605195e-16	31.94841663902048	MED12 KO
ENSG00000089159	PXN	-0.9498451969929365	-1.0901482689036124	-0.8095421250822604	6.992935756520838	-13.59337681706242	1.5671432525006063e-18	1.7057347309605195e-16	31.91633783019269	MED12 KO
ENSG00000125910	S1PR4	-1.103865766789295	-1.2670804887030147	-0.9406510448755754	6.79659083415878	-13.579964688722546	1.6302040808833729e-18	1.753168045841433e-16	31.90946170295394	MED12 KO
ENSG00000117228	GBP1	0.5066632917854523	0.4322027363632129	0.5811238472076918	8.6974291887021309	13.66264782501022	1.2787173471847731e-18	1.4156153220010252e-16	31.815575500550224	MED12 KO
ENSG00000173114	LRRN3	-0.8865034273358301	-1.018049033755533	-0.7549578209161272	8.216788526176284	-13.531494847979005	1.880361549460311e-18	2.0031172279722482e-16	31.573000989690357	MED12 KO
ENSG00000102471	NDFIP2	0.9324515039617562	0.7919791902277971	1.0729238176957154	6.210599836122224	13.328375600924565	3.431268119799796e-18	3.6211102438111495e-16	31.098897881477715	MED12 KO
ENSG00000140564	FURIN	-0.7590528672255932	-0.873660667626879	-0.6444450668243074	7.3723600873610815	-13.298404920235434	3.75135978762722e-18	3.9100047181390865e-16	30.98730216798888	MED12 KO
ENSG00000164611	PTTG1	0.5677277592283856	0.48199455453921625	0.6534609639175549	8.007287872572887	13.296360355160251	3.774269520697489e-18	3.9100047181390865e-16	30.81099069936203	MED12 KO
ENSG00000166503	HDGFL3	1.4239645995800414	1.2054658653354946	1.6424633338245882	5.879796584975658	13.085549725588994	7.090962715524977e-18	7.149209909259646e-16	30.435226982304478	MED12 KO
ENSG00000124214	STAU1	0.5752657974354216	0.48717552158144506	0.6633560732893982	7.165157428688073	13.112403004822143	6.541582483827998e-18	6.654734180845563e-16	30.351336526067236	MED12 KO
ENSG00000184014	DENND5A	1.8873831972417912	1.5975954355624908	2.1771709589210912	3.1024239171812065	13.077410271469093	7.266556403072787e-18	7.261411938362647e-16	30.316847144366786	MED12 KO
ENSG00000110324	IL10RA	-0.8383717008193567	-0.9674820326899605	-0.709261368948753	6.928953436634387	-13.03819036700885	8.176529548551087e-18	7.959428591572315e-16	30.261199564855165	MED12 KO
ENSG00000148700	ADD3	-0.4219828784810691	-0.486353444874505	-0.35761231208763317	9.94122971032088	-13.162827949613021	5.6237444649644664e-18	5.773029318034432e-16	30.25064757023064	MED12 KO
ENSG00000149485	FADS1	1.2530046294977026	1.0596997282159064	1.4463095307794989	5.323881497959133	13.015220036209124	8.762317911870502e-18	8.456760159046299e-16	30.216031472274288	MED12 KO
ENSG00000269893	SNHG8	-0.7330495282593281	-0.8458945438824188	-0.6202045126362374	7.475115609911081	-13.043454949045804	8.047962602462958e-18	7.902399452783628e-16	30.200266977003018	MED12 KO
ENSG00000137876	RSL24D1	-0.6492876111183712	-0.7491071776918821	-0.5494680445448603	7.997167882259062	-13.060600381050365	7.643286928662386e-18	7.570876841969795e-16	30.185142872825658	MED12 KO
ENSG00000157601	MX1	1.1949401113874956	1.0101330278091083	1.3797471949658828	5.520194060292402	12.982825833880996	9.661555362854919e-18	9.245617216725232e-16	30.113283197784227	MED12 KO
ENSG00000229391	HLA-DRB6	1.1016051457820017	0.9307527499916369	1.2724575415723667	5.030978944471521	12.946327460217956	1.0787483669722972e-17	1.0236324840211076e-15	30.04889850320182	MED12 KO
ENSG00000138760	SCARB2	1.2828399576588172	1.083595758541403	1.4820841567762313	4.382558702382706	12.927915288795758	1.1405084547317654e-17	1.0656043394197011e-15	30.005569413172367	MED12 KO
ENSG00000203875	SNHG5	-0.5736444234824312	-0.6628293903578836	-0.48445945660697876	8.971383998151788	-12.914952869369328	1.1861283379299221e-17	1.097849278024974e-15	29.625475201087145	MED12 KO
ENSG00000000971	CFH	1.7580208434595854	1.4825704282863261	2.033471258632845	4.021395203786973	12.815108675443028	1.6056241200486493e-17	1.4621538357733345e-15	29.602972118715087	MED12 KO
ENSG00000147604	RPL7	-0.553060003860983	-0.6394402544063311	-0.4666797533156348	9.338910121410589	-12.85581155824726	1.4189406678510077e-17	1.302656749705169e-15	29.401752366084764	MED12 KO
ENSG00000162894	FCMR	-0.8753476976231038	-1.0133251486236603	-0.7373702466225472	7.011229087784219	-12.73837944126657	2.028085380966324e-17	1.789151572021229e-15	29.340955803455813	MED12 KO
ENSG00000115523	GNLY	-2.9536878459176372	-3.416880474335301	-2.4904952174999733	5.574338465452614	-12.803970407923043	1.6609221141320222e-17	1.5004106010223035e-15	29.217638108620214	MED12 KO
ENSG00000114439	BBX	0.5699639029059345	0.480135170313913	0.6597926354979559	7.773733450030812	12.74012779588897	2.01730292543176e-17	1.789151572021229e-15	29.142103523383923	MED12 KO
ENSG00000138772	ANXA3	2.565836382164035	2.1673116685338627	2.9643610957942075	1.519548973996415	12.92752556931382	1.1418537466328713e-17	1.0656043394197011e-15	29.13924698668224	MED12 KO
ENSG00000114942	EEF1B2	-0.5559489582919692	-0.6435232887969412	-0.46837462778699723	9.77477502138086	-12.746759735691805	1.9769280308264093e-17	1.7717040733406203e-15	29.016906678092347	MED12 KO
ENSG00000122042	UBL3	-0.905558845424749	-1.05031887890079	-0.7607988119487079	6.595730947138633	-12.560580381486217	3.49471474170568e-17	3.0355629894877337e-15	28.856004077044457	MED12 KO
ENSG00000072274	TFRC	-0.6010438315914	-0.6972163636952173	-0.5048712994875826	7.99858414915346	-12.548643999640614	3.6252704076406524e-17	3.124927743746431e-15	28.61319385745856	MED12 KO
ENSG00000110880	CORO1C	0.9998896619847608	0.838629395685283	1.1611499282842386	4.8627509288754	12.449915690209286	4.9135452430930317e-17	4.125378542904038e-15	28.57076864232876	MED12 KO
ENSG00000092964	DPYSL2	0.6599466697308811	0.5538074609853766	0.7660858784763857	6.652693612708525	12.484601969482641	4.4150750086546775e-17	3.77689598467641e-15	28.490256075074683	MED12 KO
ENSG00000115159	GPD2	0.8398273608037172	0.7042363863317417	0.9754183352756928	5.665427951804303	12.436579270881056	5.120058450139028e-17	4.251154413159552e-15	28.46686751948934	MED12 KO
ENSG00000182054	IDH2	0.5598643111268355	0.4695616502138372	0.6501669720398339	7.253510582415692	12.448698286048158	4.9320412973082275e-17	4.125378542904038e-15	28.307112862258315	MED12 KO
ENSG00000159335	PTMS	1.3535664049061262	1.1336911561323286	1.5734416536799238	4.435982208819341	12.360752990607219	6.473263070887665e-17	5.147611732145317e-15	28.29902068901543	MED12 KO
ENSG00000008282	SYPL1	0.8417927291543066	0.7052428119653902	0.978342646343223	5.763525172559759	12.378141246352408	6.133936557836994e-17	4.947457972221096e-15	28.26644233559687	MED12 KO
ENSG00000168769	TET2	0.7390640463375684	0.6192506106587727	0.858877482016364	6.163605763651205	12.385634461808829	5.993320616392234e-17	4.8688184460648285e-15	28.242241422497855	MED12 KO
ENSG00000167658	EEF2	-0.47284647365056287	-0.54894868437433	-0.39674426292679577	9.903221184977342	-12.475690338384434	4.538030495211744e-17	3.8528902520248885e-15	28.156892807480467	MED12 KO
ENSG00000163811	WDR43	-0.5585776111787792	-0.6490873090017673	-0.46806791335579123	7.852437921841135	-12.391677847943999	5.882294623476171e-17	4.813251513644415e-15	28.1445356507802	MED12 KO
ENSG00000110841	PPFIBP1	1.8313785739150599	1.5339438959049532	2.1288132519251666	3.2497857843171016	12.363124197903998	6.425892072489257e-17	5.146182502308418e-15	28.11739941682338	MED12 KO
ENSG00000148450	MSRB2	1.2797271688641056	1.0694430049393155	1.4900113327888957	4.280452768675379	12.219474433015806	1.0040238819718917e-16	7.765368270703152e-15	27.861003133754668	MED12 KO
ENSG00000160888	IER2	-0.7602996986112691	-0.8846860519950108	-0.6359133452275274	7.363042184990671	-12.273086281602065	8.497211468335216e-17	6.663229993086199e-15	27.85095432192449	MED12 KO
ENSG00000072042	RDH11	0.5675398857212635	0.47474180937707205	0.6603379620654548	7.19430326575047	12.280021288737117	8.315992163544414e-17	6.566726119632414e-15	27.797019403746592	MED12 KO
ENSG00000139832	RAB20	2.0212128865419574	1.6903551001231065	2.3520706729608083	2.7167347278998704	12.266266713239848	8.679317262791252e-17	6.7590931400992294e-15	27.72549755890777	MED12 KO
ENSG00000257093	KIAA1147	0.8752158926598774	0.7300919927700599	1.0203397925496949	5.192508883468291	12.109269910475287	1.4164918420302622e-16	1.0592732370997167e-14	27.489227879362282	MED12 KO
ENSG00000120549	KIAA1217	2.6241094548487953	2.1994485208053196	3.048770388892271	1.725537745333892	12.407415904617949	5.602843713179782e-17	4.618051913082197e-15	27.46639987130513	MED12 KO
ENSG00000204642	HLA-F	0.7128581340191307	0.5949743489646162	0.8307419190736451	6.6167210460106	12.142014368953562	1.2785915524985601e-16	9.821670619601183e-15	27.420591888701843	MED12 KO
ENSG00000178562	CD28	-0.7259592737754996	-0.8462920351308921	-0.6056265124201071	7.335655694450002	-12.113512159066905	1.397808697141225e-16	1.0522703872079142e-14	27.355196487387403	MED12 KO
ENSG00000115904	SOS1	-0.6447082001969466	-0.7514886169703078	-0.5379277834235855	9.133082284773247	-12.12308883116918	1.3565450217865768e-16	1.028060831276109e-14	27.146624334124844	MED12 KO
ENSG00000155438	NIFK	-0.6222970798071863	-0.72597319554018	-0.5186209640741926	7.617517018122832	-12.052045153735374	1.6947132080978717e-16	1.2515530638266211e-14	27.11611544912548	MED12 KO
ENSG00000117543	DPH5	-0.9471773029232029	-1.106438592183619	-0.7879160136627867	6.0129765198987934	-11.941606614046457	2.3983928578439403e-16	1.7250096911320874e-14	26.991421294624036	MED12 KO
ENSG00000089009	RPL6	-0.5748491851645738	-0.6706219689199509	-0.47907640140919683	8.595780286546225	-12.051844349588464	1.6957812501370267e-16	1.2515530638266211e-14	26.984119082834322	MED12 KO
ENSG00000234883	MIR155HG	0.87316811516084325	0.726413058578605	1.0199231717430814	5.647608008615783	11.946659870982831	2.360501357448408e-16	1.708639828737655e-14	26.944423303286534	MED12 KO
ENSG00000169926	KLF13	-0.5941397832790516	-0.6935176999088198	-0.49476186664928334	7.9404708500228915	-12.004399787497588	1.9682529128653683e-16	1.443215057926996e-14	26.91012288605258	MED12 KO
ENSG00000183395	PMCH	2.4477422682439878	2.0424153276167223	2.8530692088712533	1.8215704704912274	12.125563258032093	1.3460853688049047e-16	1.0270267557124988e-14	26.89768116277623	MED12 KO
ENSG00000166501	PRKCB	0.502438214880617	0.41817787884572666	0.5866985509155074	7.873490103576113	11.972950363921052	2.1729274656188641e-16	1.58301270592053e-14	26.733548876642693	MED12 KO
ENSG00000155099	PIP4P2	1.20518958022945	1.000997755570692	1.4093814048882083	4.087654522868566	11.851101647857002	3.1917645865719193e-16	2.238596628047833e-14	26.710537511297126	MED12 KO
ENSG00000198961	PJA2	0.5056030663145998	0.4204624680352669	0.5907436645939328	7.726694771696597	11.923800645284665	2.536889824641123e-16	1.801670433952677e-14	26.600636160505484	MED12 KO
ENSG00000172164	SNTB1	1.052551481182026	0.8732649555622327	1.2318380068018193	5.088711989585099	11.787925990604316	3.898847050760726e-16	2.7009681532018476e-14	26.478786539412024	MED12 KO
ENSG00000144713	RPL32	-0.43577459555872267	-0.509115080681951	-0.3624341104354943	10.387576616475618	-11.930532690185673	2.4835990871445903e-16	1.7749873982301717e-14	26.37996912903906	MED12 KO
ENSG00000105866	SP4	-0.7221068375599424	-0.8452202588892097	-0.5989934162306751	6.957168398789122	-11.7770837018121	4.0352780717026706e-16	2.7615975748888823e-14	26.344430871100535	MED12 KO
ENSG00000109790	KLHL5	0.8627379590216782	0.71529428226499	1.0101816357783662	5.850123272557301	11.748825660091622	4.4140280417037083e-16	2.9846230327495975e-14	26.27343845363216	MED12 KO
ENSG00000196628	TCF4	1.9312144132254856	1.6021246889825869	2.2603041374683843	2.1085550217101496	11.783054249631322	3.959561689799802e-16	2.7263030854402053e-14	26.257507853056055	MED12 KO
ENSG00000122694	GLIPR2	0.927131722836168	0.768048200036006	1.0862152456363299	5.581401188477221	11.7019421427579	5.123605432026472e-16	3.436583520525102e-14	26.169807927197247	MED12 KO
ENSG00000206503	HLA-A	0.4183185633860198	0.3474921632574334	0.48914496351460623	9.69693706392684	11.859153041824607	3.111510644009537e-16	2.195948637009731e-14	26.16942070924648	MED12 KO
ENSG00000154096	THY1	4.496767586342136	3.7868232876049035	5.206711885079368	-0.7290630259154821	12.717972185018137	2.1583480031604923e-17	1.8893074148595567e-15	26.152135907313564	MED12 KO
ENSG00000119411	BSPRY	1.4716930685660867	1.218422962159123	1.7249631749730505	3.846384878753952	11.66742496390934	5.718977329465053e-16	3.7765316961590284e-14	26.146218927711416	MED12 KO
ENSG00000100354	TNRC6B	0.5045534148774617	0.4184301298539276	0.5906766999009959	7.938398361777521	11.763275484957244	4.216056065178351e-16	2.867934041445418e-14	26.057942114808366	MED12 KO
ENSG00000070190	DAPP1	0.6555774000181334	0.5430774070944453	0.7680773929418214	6.4706344617833595	11.700736073393001	5.143310440743377e-16	3.436583520525102e-14	26.04877114028725	MED12 KO
ENSG00000071575	TRIB2	-1.0062823677067776	-1.180487986588498	-0.8320767488250571	6.295456272242362	-11.598435431192906	7.127566851609138e-16	4.5991134221925934e-14	25.886445089476993	MED12 KO
ENSG00000166197	NOLC1	-0.6254341110039059	-0.733322626204663	-0.5175455958031487	7.296608142820456	-11.639867926117422	6.244273347774506e-16	4.099438060643588e-14	25.851283465909344	MED12 KO
ENSG00000117450	PRDX1	-0.4904672140221935	-0.5747067135184356	-0.40622771452595147	8.436979964861246	-11.69057597686317	5.312384738891003e-16	3.5286734395033655e-14	25.849502199157595	MED12 KO
ENSG00000055332	EIF2AK2	0.6117833792611647	0.505916706447401	0.7176500520749283	7.48941901557005	11.603262428314167	7.018465852500402e-16	4.554742322208882e-14	25.603618772773096	MED12 KO
ENSG00000017427	IGF1	2.867660508098244	2.3816001924953305	3.353720823701157	1.0057047404189088	11.846205872111215	3.241586126327376e-16	2.259505588795601e-14	25.594672308448445	MED12 KO
ENSG00000095015	MAP3K1	-0.5554386041565014	-0.651767240408608	-0.4591099679043947	7.951896368445633	-11.577701648945848	7.616076593633781e-16	4.886405505415492e-14	25.543914885002387	MED12 KO
ENSG00000136717	BIN1	-0.8150416880479128	-0.9575025327456312	-0.6725808433501943	6.2305953120203394	-11.487512912993338	1.016816180586512e-15	6.450499051226345e-14	25.527877604167287	MED12 KO
ENSG00000125691	RPL23	-0.5315013581467412	-0.6232990299340678	-0.4397036863594145	10.096168243103161	-11.62557432247929	6.535724260339419e-16	4.2659767831070936e-14	25.446020006817978	MED12 KO
ENSG00000062716	VMP1	-0.5787277130957786	-0.6794161619053988	-0.4780392642861585	8.081632770113156	-11.540811145633732	8.570677080979073e-16	5.467801446238175e-14	25.41094429948747	MED12 KO
ENSG00000144802	NFKBIZ	0.8839924008038818	0.7284429364030872	1.0395418652046762	5.083941441147494	11.410947742943362	1.3006191448743818e-15	7.981843143435608e-14	25.295646671526917	MED12 KO
ENSG00000177181	RIMKLA	1.8369351613804663	1.5150120023470142	2.1588583204139185	2.783788793110481	11.457327078982054	1.1203451733712298e-15	6.95106466907029e-14	25.277932939846668	MED12 KO
ENSG00000069974	RAB27A	0.5238164597777519	0.43218126983148786	0.615451649724016	7.425540624415824	11.477797585106972	1.0490346720913089e-15	6.5809441762528115e-14	25.209942212611317	MED12 KO
ENSG00000124942	AHNAK	-0.6187055914951847	-0.7270827534036238	-0.5103284295867455	7.82513415863968	-11.462727600021733	1.1010685641257112e-15	6.869207859727918e-14	25.199089107217603	MED12 KO
ENSG00000143815	LBR	-0.4380810986550152	-0.5146780635998148	-0.36148413371021565	9.323523056046739	-11.483774578807544	1.0290931568484553e-15	6.491910573817183e-14	25.06960077058285	MED12 KO
ENSG00000085871	MGST2	0.8278459199202182	0.6813089183365543	0.9743829215038821	5.81471721827073	11.343417499232334	1.6170115090347523e-15	9.8168247096884e-14	24.988667208068357	MED12 KO
ENSG00000137076	TLN1	0.4380261132348462	0.36119070294950734	0.5148615235201851	8.45478546558623	11.44669977619485	1.1592819427801328e-15	7.153339725613804e-14	24.9845654962135	MED12 KO
ENSG00000079739	PGM1	0.8527745628645436	0.701358973850704	1.0041901518783831	5.127491223876418	11.308509105110693	1.810067904181075e-15	1.0814437446567566e-13	24.968730199646867	MED12 KO
ENSG00000081059	TCF7	-0.9549182096122566	-1.1247253484881443	-0.7851110707363689	6.465551592662337	-11.291507712888594	1.9123830428444285e-15	1.136559437884173e-13	24.86885797711795	MED12 KO
ENSG00000107742	SPOCK2	-0.44515581462149	-0.5237715797874574	-0.3665400494555226	8.96291773422461	-11.369571826838623	1.4861374732634882e-15	9.071061809779085e-14	24.739483844575993	MED12 KO
ENSG00000044115	CTNNA1	0.8181412745191414	0.6719155762106543	0.9643669728276285	5.656214664230181	11.234307419067378	2.3016305710034817e-15	1.3536464795714227e-13	24.6742483262096	MED12 KO
ENSG00000172575	RASGRP1	-0.45629803401572744	-0.5371701536864457	-0.3754259143450091	8.674365857386046	-11.32899737907603	1.694097957016842e-15	1.0229815043119883e-13	24.640322030826447	MED12 KO
ENSG00000104267	CA2	1.6287271639332728	1.3383331519350317	1.9191211759315139	2.7290472030694697	11.261659383288974	2.1063880494231236e-15	1.245305437386697e-13	24.618875339828143	MED12 KO
ENSG00000265972	TXNIP	-0.6217612129659162	-0.7321467356477811	-0.5113756902840514	8.890678001597937	-11.309755407635953	1.8027892188383364e-15	1.0814437446567566e-13	24.563645281258598	MED12 KO
ENSG00000137965	IFI44	1.211878730513348	0.9938843835953134	1.4298730774313828	4.316788843974698	11.162350021263624	2.90744626082246e-15	1.6665422932592496e-13	24.548424142208773	MED12 KO
ENSG00000196141	SPATS2L	0.65057559475804	0.5339246844293694	0.7672265050867108	6.613274997032499	11.198280456311059	2.587056537943546e-15	1.4981047398183855e-13	24.43049106057115	MED12 KO
ENSG00000136636	KCTD3	1.4463243593941835	1.1851889613427515	1.7074597574456154	3.4801897838428553	11.12094414081429	3.3268481857053453e-15	1.878338485649238e-13	24.35145296852035	MED12 KO
ENSG00000163602	RYBP	0.5060484658224347	0.4153694770482983	0.5967274545965711	7.571445675456177	11.205394450680092	2.5279877751812722e-15	1.4714452555333466e-13	24.30528302215541	MED12 KO
ENSG00000122591	FAM126A	-0.504955233604715	-0.5955497741874636	-0.4143606930219663	7.836592483047794	-11.191609693096046	2.643713836679578e-15	1.5231028899890713e-13	24.301739527835444	MED12 KO
ENSG00000007968	E2F2	-1.208201483798904	-1.4269308496022932	-0.9894721179955146	6.028174600690853	-11.091083525706368	3.666869008040687e-15	2.0198187726241679e-13	24.298226424948737	MED12 KO
ENSG00000130303	BST2	0.6856157221638419	0.5621607041827293	0.8090707401449545	6.5157962391496484	11.150997690938667	3.0168045332987966e-15	1.7204927671722228e-13	24.278181702081376	MED12 KO
ENSG00000152229	PSTPIP2	1.2584756498856828	1.0302103835819458	1.4867409161894198	4.171640327718275	11.06997624971246	3.928245770106767e-15	2.1108074131415873e-13	24.252609735312202	MED12 KO
ENSG00000143702	CEP170	0.7901161896326796	0.6471256556390172	0.933106723626342	5.482690463094454	11.094950719299204	3.6209230655608074e-15	2.0042874145251293e-13	24.225802572227387	MED12 KO
ENSG00000134326	CMPK2	1.3318929541314892	1.0901905778495482	1.5735953304134302	3.6308108798044447	11.064457022420099	3.999649536455521e-15	2.1303793663045161e-13	24.224586130772487	MED12 KO
ENSG00000171115	GIMAP8	-0.901983014494105	-1.0655590355791986	-0.7384069934090113	5.964701196853613	-11.071855885473296	3.904223982098741e-15	2.1094017801846403e-13	24.220410785349138	MED12 KO
ENSG00000183508	TENT5C	0.8974683056779522	0.7346651202776067	1.0602714910782978	5.534151307515866	11.068733399371027	3.9442115141062245e-15	2.1108074131415873e-13	24.15552436797646	MED12 KO
ENSG00000198648	STK39	0.5168781078434286	0.4236472522568131	0.6101089634300441	7.170417334080214	11.131922479100965	3.2100178934518092e-15	1.821483520244112e-13	24.121696790310047	MED12 KO
ENSG00000141580	WDR45B	0.6280165130332147	0.5143935074493412	0.7416395186170882	6.402888623448208	11.098045345320024	3.584575884167289e-15	1.9939424080796564e-13	24.119145102537313	MED12 KO
ENSG00000100784	RPS6KA5	-0.6049519626159361	-0.7143689981975775	-0.49553492703429475	7.233428009226738	-11.101397428376842	3.5456212013968687e-15	1.9820373567412597e-13	24.114378418493736	MED12 KO
ENSG00000168610	STAT3	0.7076666177301254	0.5797736750981465	0.8355595603621043	6.6678770485933	11.110250074759344	3.444791088432682e-15	1.935252784606062e-13	24.10409183672535	MED12 KO
ENSG00000073331	ALPK1	1.3207123112140788	1.079804798846384	1.5616198235817738	3.785591388273413	11.007776117009179	4.813509814877146e-15	2.5163959643329974e-13	24.04745463130227	MED12 KO
ENSG00000137154	RPS6	-0.37699171431283673	-0.4443827022626703	-0.3096007263630032	11.327338547193737	-11.232377398152643	2.31608045035837e-15	1.355087069712265e-13	24.000917263487658	MED12 KO
ENSG00000145349	CAMK2D	0.5750253000907897	0.4707596357496819	0.6792909644318975	6.717499815712093	11.07356204842739	3.882547896865883e-15	2.1077755217023823e-13	23.990522551111397	MED12 KO
ENSG00000074706	IPCEF1	0.634980515697845	0.5193556174441822	0.7506054139515077	6.076425298773737	11.02683155946917	4.5227148998941116e-15	2.375371937190898e-13	23.91366076307797	MED12 KO
ENSG00000108312	UBTF	-0.5723569490674913	-0.6765485048225947	-0.46816539331238805	7.250152621168025	-11.030015991960322	4.475881792481661e-15	2.3617596822758375e-13	23.870164689168075	MED12 KO
ENSG00000153250	RBMS1	0.41892887147491553	0.3430228109019575	0.49483493204787354	8.008343405393742	11.08167844215834	3.781088163289383e-15	2.0726236669836754e-13	23.85404721301144	MED12 KO
ENSG00000147853	AK3	0.5111969352581021	0.41835059389817275	0.6040432766180314	7.558952395605534	11.055163029872155	4.122869569575334e-15	2.1857015577297968e-13	23.81640538504947	MED12 KO
ENSG00000137501	SYTL2	-1.0285902384156955	-1.2178209631992711	-0.8393595136321199	5.96717699981297	-10.914213638679888	6.5407701740289895e-15	3.372528621239057e-13	23.720068280985867	MED12 KO
ENSG00000168807	SNTB2	0.709843535731224	0.5794907912056763	0.8401962802567718	5.5407504130850755	10.934128088425933	6.126953272439937e-15	3.1736493739629253e-13	23.712943560394393	MED12 KO
ENSG00000198759	EGFL6	1.7693320970884616	1.4437090314466356	2.0949551627302876	1.7773074508683906	10.910280095481196	6.6257948535930286e-15	3.4008397948532944e-13	23.578725738832855	MED12 KO
ENSG00000048162	NOP16	-0.8024928183605864	-0.9506710539838872	-0.6543145827372856	5.924498805349401	-10.874228138724845	7.459096389479715e-15	3.7770455798208495e-13	23.578029954921163	MED12 KO
ENSG00000099985	OSM	-0.8623441801135057	-1.0215256234345713	-0.70316273679244	6.100792880403135	-10.87752032388277	7.378789723627848e-15	3.7532114215858403e-13	23.57363782583992	MED12 KO
ENSG00000211753	TRBV28	-1.3656985843981113	-1.6181402635650732	-1.1132569052311494	5.13947601661622	-10.8626429283332	7.748792961554223e-15	3.9062218804406377e-13	23.566687290096727	MED12 KO
ENSG00000128829	EIF2AK4	0.835918404959755	0.6816383190689121	0.9901984908505979	5.612442408897657	10.87916892889816	7.338904333070835e-15	3.749814829368139e-13	23.52193178329974	MED12 KO
ENSG00000197471	SPN	-0.42258257344190575	-0.499733987014391	-0.3454311598694205	10.037012780286068	-10.997890740283303	4.971746637294771e-15	2.5871411533793805e-13	23.394522402491724	MED12 KO
ENSG00000196843	ARID5A	1.0357496055131081	0.8430049993531177	1.2284942116730986	4.5457195790353735	10.789821201805644	9.849566764083385e-15	4.899617088107029e-13	23.33016578023505	MED12 KO
ENSG00000067208	EVI5	1.3881680249676114	1.129597406832397	1.6467386431028257	4.045326222593333	10.779647710570968	1.0185794273442411e-14	5.02261960417955e-13	23.306233663708557	MED12 KO
ENSG00000126822	PLEKHG3	-1.8925138598452147	-2.244843433032256	-1.5401842866581732	5.107898034907747	-10.785286245796373	9.998034951812806e-15	4.951658362976763e-13	23.23167916879583	MED12 KO
ENSG00000147130	ZMYM3	0.8430027512653631	0.6856547314500139	1.0003507710807122	5.136248657834151	10.757451955407317	1.0960215522275235e-14	5.380989290327476e-13	23.179537103306334	MED12 KO
ENSG00000143162	CREG1	1.1782926534529925	0.9578064198833046	1.3987788870226803	4.153870193717717	10.730337847960442	1.198757875906014e-14	5.809602547094726e-13	23.15433354570295	MED12 KO
ENSG00000178573	MAF	-0.6486533132820771	-0.7687023500010205	-0.5286042765631337	8.397407905443762	-10.84914880865867	8.100610205515932e-15	4.0654262418082624e-13	23.108080008708857	MED12 KO
ENSG00000168675	LDLRAD4	0.7805033564617956	0.634569228146379	0.9264374847772122	5.343847865165004	10.738895383900982	1.1653220323798818e-14	5.696457311529708e-13	23.083872118108683	MED12 KO
ENSG00000176105	YES1	1.0570201033076652	0.857983435483284	1.2560567711320463	4.172259472567685	10.663305696083425	1.496588547236426e-14	7.100620956047782e-13	22.93334992166556	MED12 KO
ENSG00000196352	CD55	-0.8601520579147541	-1.0218644206399266	-0.6984396951895817	6.200588189498619	-10.680060555919736	1.4157660170276963e-14	6.745497833028163e-13	22.907960278749982	MED12 KO
ENSG00000109534	GAR1	-0.7560791385089898	-0.8982067968567876	-0.6139514801611919	6.354927009459945	-10.681453628834747	1.4092481614997594e-14	6.742894169345459e-13	22.88627312935243	MED12 KO
ENSG00000066923	STAG3	1.741727729247435	1.4131964317964782	2.0702590266983916	2.8562010582747552	10.64498912731668	1.5902962925493924e-14	7.513650935342151e-13	22.806029647350805	MED12 KO
ENSG00000145715	RASA1	0.6729226600801468	0.5464312680469989	0.7994140521132946	6.103674684253603	10.681835509611716	1.4074667380004803e-14	6.742894169345459e-13	22.78302791362581	MED12 KO
ENSG00000204272	NBDY	0.8205600813347083	0.6654856140920002	0.9756345485774163	5.049112979962918	10.624580530076212	1.7017175152389913e-14	7.97335858177539e-13	22.75232373637307	MED12 KO
ENSG00000135404	CD63	0.5272483517009459	0.4286381789270489	0.6258585244748428	7.8951651858874285	10.735819864639833	1.1772286699425094e-14	5.729856095254661e-13	22.72549830970751	MED12 KO
ENSG00000197622	CDC42SE1	-0.5779822677512598	-0.6862428981228187	-0.46972163737970096	8.148565320715111	-10.719774952908711	1.241370521737143e-14	5.990408517716161e-13	22.710746387003738	MED12 KO
ENSG00000198804	MT-CO1	-0.46254806340777854	-0.5485001941059902	-0.376595932709567	10.691465258780154	-10.805426781525464	9.355490400662844e-15	4.674433522313488e-13	22.676272567227006	MED12 KO
ENSG00000181804	SLC9A9	1.0965302587624972	0.8881503352198032	1.3049101823051912	4.016887824865602	10.565898907057809	2.0681132918910433e-14	9.416586811303895e-13	22.619077419073403	MED12 KO
ENSG00000137312	FLOT1	0.7308272111026266	0.5926799276612401	0.8689744945440131	6.192261740509708	10.622189985797494	1.7152751072658546e-14	8.003672112085136e-13	22.5833175897778	MED12 KO
ENSG00000147684	NDUFB9	-0.4809321282051231	-0.5716886294264667	-0.39017562698377956	7.871758367676368	-10.640150003906511	1.6160297224132998e-14	7.603419843954575e-13	22.480899969052448	MED12 KO
ENSG00000052795	FNIP2	0.6926925730775153	0.5614082892650003	0.8239768568900303	6.31088456270848	10.594232430095449	1.882181388211647e-14	8.717003511079911e-13	22.474163589231253	MED12 KO
ENSG00000147155	EBP	-0.7693889719120444	-0.9153221455135524	-0.6234557983105363	7.263020168664598	-10.586042537942445	1.9341182919703364e-14	8.914311735889403e-13	22.4275438072261	MED12 KO
ENSG00000075618	FSCN1	1.3725673172375772	1.1095000834442117	1.6356345510309427	3.9494516368941395	10.476316255904338	2.7874821908088713e-14	1.2441205098266315e-12	22.32341614195726	MED12 KO
ENSG00000141232	TOB1	-0.6682750756065063	-0.7956550471795338	-0.5408951040334788	6.83947192838151	-10.534060807979602	2.2993180664275907e-14	1.0385559842440142e-12	22.30832786512914	MED12 KO
ENSG00000071909	MYO3B	3.5712523714939657	2.92390222233351	4.2186025206544215	0.18983254779367506	11.077021388604392	3.838971446980819e-15	2.0941867429617105e-13	22.298646397192364	MED12 KO
ENSG00000145425	RPS3A	-0.45416908139493906	-0.5403488403295151	-0.367989322460363	9.012059825114452	-10.58166468305076	1.962472809714754e-14	9.008228848495529e-13	22.14527163388933	MED12 KO
ENSG00000072736	NFATC3	-0.7276623333222947	-0.8674889168578339	-0.5878357497867555	6.4341613209083794	-10.44917140347706	3.051959636243367e-14	1.3568003233252008e-12	22.094625244605552	MED12 KO
ENSG00000148303	RPL7A	-0.342723407463863	-0.4078160858302199	-0.2776307290975061	10.315339164079013	-10.571906905944898	2.0271941146509427e-14	9.267642082039858e-13	21.941017270665327	MED12 KO
ENSG00000174792	ODAPH	2.176441071305292	1.7607650001491821	2.592117142461402	1.7141797679510102	10.51316772554573	2.4650815489371373e-14	1.1089920657608826e-12	21.91201355789902	MED12 KO
ENSG00000081760	AACS	0.959265563003723	0.7731509284532138	1.1453801975542324	4.429351016244779	10.349039269876362	4.267102852446548e-14	1.843223421571683e-12	21.89524812654514	MED12 KO
ENSG00000211899	IGHM	-1.2599996968377827	-1.5048576017122208	-1.0151417919633445	5.519460217276546	-10.332324002968717	4.513177701805974e-14	1.9377491486233104e-12	21.850996822917192	MED12 KO
ENSG00000104427	ZC2HC1A	0.7277340188933152	0.586964806720612	0.8685032310660185	6.0050517023606345	10.380223437398971	3.843670831461542e-14	1.6822763964675867e-12	21.822563811179585	MED12 KO
ENSG00000163874	ZC3H12A	0.9462834137891862	0.76218174324242	1.1303850843359524	4.8029839277093	10.320606114586596	4.6941914096125026e-14	1.9927371953888864e-12	21.764653763891506	MED12 KO
ENSG00000164253	WDR41	0.8699048524388564	0.700593400556898	1.0392163043208147	4.986045967526148	10.316375096635346	4.761339094591473e-14	2.0136719496676747e-12	21.731726226790624	MED12 KO
ENSG00000101752	MIB1	0.4784365214401589	0.3864404103421426	0.5704326325381752	8.031056229587524	10.442309472218037	3.1227446570410505e-14	1.3828248104826488e-12	21.716141147034108	MED12 KO
ENSG00000087086	FTL	-0.43610526535646166	-0.5199756559606794	-0.35223487475224396	8.770631586438494	-10.440573845933486	3.140910228466739e-14	1.3854358710877508e-12	21.69368822049887	MED12 KO
ENSG00000079819	EPB41L2	0.5603634138311007	0.45187658383637885	0.6688502438258225	6.584014434192538	10.371330120374793	3.959904467006851e-14	1.726457190789242e-12	21.672700558176004	MED12 KO
ENSG00000124772	CPNE5	1.6386682363831753	1.3194053517863726	1.957931120979978	2.9807062606877075	10.305861629896889	4.9324258562215054e-14	2.070518690277072e-12	21.647752875700178	MED12 KO
ENSG00000198727	MT-CYB	-0.46548108534188337	-0.554396427991583	-0.37656574269218374	11.234149125335678	-10.51155668731711	2.4783545060261528e-14	1.1105388524621952e-12	21.625110758343737	MED12 KO
ENSG00000138698	RAP1GDS1	0.6209711976893129	0.5002590026466504	0.7416833927319754	6.248737707491762	10.329088882282258	4.5624358608886906e-14	1.9514782477710264e-12	21.59758251862163	MED12 KO
ENSG00000114455	HHLA2	1.6147119924727704	1.299171143471534	1.9302528414740068	3.3640930599103407	10.274984750292363	5.471682649922701e-14	2.2467723811973505e-12	21.58267190688695	MED12 KO
ENSG00000245164	LINC00861	-1.3244603704005193	-1.5842808233709595	-1.0646399174300791	5.777548416369198	-10.235459341983653	6.249933879017205e-14	2.538642207261233e-12	21.516026972914258	MED12 KO
ENSG00000024526	DEPDC1	0.5917833871164531	0.4761757563439089	0.7073910178889973	6.3397719560747	10.27822151150781	5.4124633612679727e-14	2.2387375925068847e-12	21.421190372110537	MED12 KO
ENSG00000026508	CD44	-0.4304878239607941	-0.5140155478936326	-0.34696010002795563	8.476889854756633	-10.348369559807841	4.2766962137068806e-14	1.843223421571683e-12	21.415060170842505	MED12 KO
ENSG00000170855	TRIAP1	-0.7105303271742178	-0.8499381913128276	-0.5711224630356081	6.568014333824315	-10.233802959996263	6.284887545752216e-14	2.543689970130252e-12	21.357215754224015	MED12 KO
ENSG00000196126	HLA-DRB1	0.8545188817840135	0.6871334997240801	1.0219042638439468	7.192841600235088	10.250518658433753	5.941021356439548e-14	2.430652650612876e-12	21.35227492230196	MED12 KO
ENSG00000167526	RPL13	-0.42157954994998725	-0.5031181338420294	-0.3400409660579451	10.144832294373161	-10.381451423268016	3.827894595082612e-14	1.681890496796609e-12	21.33084579089682	MED12 KO
ENSG00000102172	SMS	0.48702549271429696	0.392076427518385	0.5819745579102089	7.681663437529068	10.299181364724136	5.0443498836949127e-14	2.1096592180252947e-12	21.29889467475622	MED12 KO
ENSG00000104408	EIF3E	-0.4932806649804764	-0.5895365576221508	-0.397024772338802	8.153232274762459	-10.28983644777589	5.205239930230666e-14	2.1609400475060544e-12	21.275821193598595	MED12 KO
ENSG00000245532	NEAT1	-0.9808143106611125	-1.1724451403537608	-0.7891834809684641	8.622687604110451	-10.276923383885517	5.4361355104405075e-14	2.2403227074413946e-12	21.21065086888656	MED12 KO
ENSG00000138326	RPS24	-0.417807978335734	-0.4987351538426066	-0.33688080282886146	10.921171751557557	-10.36630662610341	4.027124268311192e-14	1.7490110476065378e-12	21.178497378253194	MED12 KO
ENSG00000131469	RPL27	-0.44422682943616465	-0.5307173589489542	-0.357736299923375	9.867560292715396	-10.31283177542176	4.8183192876700203e-14	2.030166470013801e-12	21.13169464206332	MED12 KO
ENSG00000173530	TNFRSF10D	1.6733997003269456	1.3430648488297852	2.003734551824106	2.322548942492642	10.171546669251347	7.752416985086221e-14	3.093296558148184e-12	21.02874804101697	MED12 KO
ENSG00000136238	RAC1	0.4274437208943933	0.3434691372266725	0.5114183045621141	7.878898316425717	10.220515172432714	6.572538139715905e-14	2.6411779599171527e-12	21.00021901061973	MED12 KO
ENSG00000085788	DDHD2	0.674487410588755	0.5406667952963125	0.8083080258811977	5.652335751067949	10.120280047696706	9.218061751549642e-14	3.6395228426048444e-12	20.987485256748304	MED12 KO
ENSG00000110700	RPS13	-0.4187231826101545	-0.5007710577166061	-0.33667530750370295	9.294055852303858	-10.24710940624086	6.009576337889039e-14	2.449824404600831e-12	20.972764057947636	MED12 KO
ENSG00000166452	AKIP1	0.7922298683559683	0.6348253490701671	0.9496343876417696	5.6327126076816425	10.105916825319445	9.676833130330382e-14	3.780996529677878e-12	20.970213491327428	MED12 KO
ENSG00000162694	EXTL2	1.0029704153058439	0.8024757950625631	1.2034650355491245	4.14237644835451	10.044471798896113	1.1914903248822755e-13	4.5607826266341205e-12	20.89536442496719	MED12 KO
ENSG00000113583	C5orf15	0.6263735031490913	0.5016745554301745	0.7510724508680082	5.809500169328769	10.085845105743385	1.0356860659105008e-13	4.0327472607797844e-12	20.853075019560258	MED12 KO
ENSG00000123411	IKZF4	0.7205542538581291	0.5768315589601362	0.864276948756122	5.575220986508607	10.066605268664611	1.1054014934152267e-13	4.245644103280524e-12	20.82153990821033	MED12 KO
ENSG00000140367	UBE2Q2	-0.5351643443292193	-0.6414743548358885	-0.42885433382255017	7.242164992351111	-10.107755182048393	9.61685065115668e-14	3.774272450036831e-12	20.795060783554447	MED12 KO
ENSG00000117280	RAB29	-0.72910623540825	-0.8745001025847395	-0.5837123682317605	6.580642450972353	-10.06900204975399	1.0964645025295711e-13	4.2256918643562856e-12	20.793984840528747	MED12 KO
ENSG00000111261	MANSC1	3.1051696920145946	2.5147007570730535	3.6956386269561357	0.06761883670503008	10.559175046733289	2.11489944830534e-14	9.590941594483495e-13	20.75738512923864	MED12 KO
ENSG00000104765	BNIP3L	0.7033803341146712	0.5642545774804999	0.8425060907488424	7.860417381201898	10.15136368823457	8.299025315729113e-14	3.288161188253093e-12	20.74543702341107	MED12 KO
ENSG00000109475	RPL34	-0.44826010380727865	-0.5362940538404062	-0.3602261537741511	10.629792903194344	-10.224017953464866	6.495443652942378e-14	2.619519633179476e-12	20.737071428652484	MED12 KO
ENSG00000114354	TFG	0.559469248353845	0.4479956436967122	0.6709428530109779	6.614499978933746	10.077339274450912	1.0659418005403014e-13	4.136293749725458e-12	20.69310434605665	MED12 KO
ENSG00000108679	LGALS3BP	1.2838067715936194	1.0255099772969332	1.5421035658903057	3.447905611874819	9.979811785961724	1.4838308781476725e-13	5.5665841448649555e-12	20.684695815259502	MED12 KO
ENSG00000227630	LINC01132	1.3039574380817038	1.0416758140088707	1.566239062154537	3.717258963192544	9.982452600620851	1.470578726636449e-13	5.535258327059595e-12	20.680879153225998	MED12 KO
ENSG00000170915	PAQR8	0.9498277465568155	0.7588868600488975	1.1407686330647335	4.724261902663448	9.988209027686125	1.4421046124448517e-13	5.44623588084524e-12	20.650530888990442	MED12 KO
ENSG00000100906	NFKBIA	0.4452626196763605	0.35680900773962276	0.5337162316130982	7.621870678955456	10.107467890631302	9.626199660030175e-14	3.774272450036831e-12	20.639820378967134	MED12 KO
ENSG00000260997	AC004847.1	-1.002486882991355	-1.2045408353478464	-0.8004329306348634	5.926742242261566	-9.962149473900125	1.575620441757066e-13	5.882395449781617e-12	20.558609168148607	MED12 KO
ENSG00000125430	HS3ST3B1	-1.3258247445867224	-1.5935197596652473	-1.0581297295081975	4.753267235097667	-9.944605081189117	1.6724781497119968e-13	6.19200762837635e-12	20.541381233299695	MED12 KO
ENSG00000166326	TRIM44	0.6798666437489196	0.5434721540801156	0.81626113341772355	6.0928749032872975	10.00849124601806	1.3461429639091744e-13	5.1180627435900325e-12	20.523404901318933	MED12 KO
ENSG00000106546	AHR	0.8756086892591828	0.6991180887100279	1.0520992898083377	5.3952221574729196	9.961624949811464	1.578432360329286e-13	5.882395449781617e-12	20.48093608503526	MED12 KO
ENSG00000137710	RDX	0.4915555460031298	0.3935478784314496	0.5895632135748099	7.9675533721972975	10.070574613873513	1.090640503238392e-13	4.2176412885506584e-12	20.46923541186112	MED12 KO
ENSG00000102265	TIMP1	0.7723522922164818	0.616485571118373	0.9282190133145907	5.510499855246572	9.949557020388992	1.6445460892223775e-13	6.108623170887857e-12	20.431805630150812	MED12 KO
ENSG00000184009	ACTG1	-0.36066006587605415	-0.4319474661868049	-0.2893726655653034	11.325451469554059	-10.158439193107563	8.103103636282817e-14	3.2218396570741396e-12	20.41429364121291	MED12 KO
ENSG00000144867	SRPRB	-0.8130473871822028	-0.9777941091936857	-0.6483006651707199	6.346485447498358	-9.909249907229233	1.8863352143665704e-13	6.908997208017828e-12	20.306208304932134	MED12 KO
ENSG00000128578	STRIP2	1.0324142723320415	0.8221746533867713	1.2426538912773117	4.148832948198347	9.860096012178643	2.2303748474336648e-13	8.0208257252296e-12	20.281892206911674	MED12 KO
ENSG00000158125	XDH	3.030798883631589	2.456366983502729	3.605230783760449	0.026607869568511175	10.594007444684557	1.8835891398366083e-14	8.717003511079911e-13	20.198399853963988	MED12 KO
ENSG00000060749	QSER1	0.6568529849412554	0.523518280501808	0.7901876893807028	5.774357286035628	9.891603058334418	2.0032089586530362e-13	7.2733876402283226e-12	20.197694016195058	MED12 KO
ENSG00000172183	ISG20	0.7926128223927673	0.6314485233751563	0.9537771214103783	5.262201051505456	9.874928394685387	2.1203607285159766e-13	7.649556979681281e-12	20.191558345538315	MED12 KO
ENSG00000165434	PGM2L1	-0.9678160666963471	-1.1651655806919836	-0.7704665527007106	5.74641603295125	-9.846876051857357	2.333281393832227e-13	8.364258253699526e-12	20.189390636853865	MED12 KO
ENSG00000171863	RPS7	-0.4486208295107268	-0.5386478831750638	-0.35859377584638974	9.551072937286285	-10.005714388105288	1.3588901415015532e-13	5.149190428803872e-12	20.13008340017631	MED12 KO
ENSG00000041353	RAB27B	1.8442058041605132	1.4704917241711373	2.217919884149889	2.021334273481591	9.908584762151817	1.890612944808279e-13	6.908997208017828e-12	20.101775019645903	MED12 KO
ENSG00000069275	NUCKS1	0.31067392576044384	0.24837238159125105	0.37297546992963665	10.236307295959438	10.012619197356084	1.3274164729855567e-13	5.063914463835441e-12	20.002809414650585	MED12 KO
ENSG00000101842	VSIG1	-2.670199142429298	-3.1961252836171825	-2.1442730012414133	3.6082378418153693	-10.19437485810485	7.177852803471154e-14	2.874195526836747e-12	20.001130940407254	MED12 KO
ENSG00000198369	SPRED2	1.9347639771922682	1.5389601337597316	2.330567820624805	2.4373662492686514	9.81498613908829	2.6017009157948503e-13	9.296964158593497e-12	19.997387987554347	MED12 KO
ENSG00000085117	CD82	0.6220417956216666	0.49568579069586083	0.7483978005474724	6.774196056839299	9.884743065733971	2.0505926931498674e-13	7.421568170207789e-12	19.993989974275724	MED12 KO
ENSG00000198846	TOX	1.1484218457104567	0.9124333379938887	1.3844103534270247	3.9858278520357735	9.771298849403678	3.020817184776684e-13	1.0630116469814565e-11	19.98583014976804	MED12 KO
ENSG00000122026	RPL21	-0.4201683050734104	-0.5050197932598133	-0.33531681688700754	9.52134908408189	-9.94272734264587	1.683194660545979e-13	6.211318335583397e-12	19.914649201329553	MED12 KO
ENSG00000020577	SAMD4A	3.4961408500616833	2.8143786026574555	4.177903097465911	-0.4416058509231658	10.29669093759583	5.0867294367582856e-14	2.119533166047032e-12	19.90150552598424	MED12 KO
ENSG00000165474	GJB2	-2.4603637765075033	-2.95947888690935	-1.9612486661056567	4.376769038836074	-9.89783731322791	1.9611069605960402e-13	7.1434902577582215e-12	19.882897088092296	MED12 KO
ENSG00000075420	FNDC3B	1.015167777037818	0.8059140205970701	1.224421533478566	4.098405742443592	9.741061068723274	3.350248615582145e-13	1.164030995912418e-11	19.87112601536247	MED12 KO
ENSG00000118242	MREG	1.0503928463785712	0.8331969553011571	1.2675887374559853	4.118696814654756	9.71050587363911	3.720037613202008e-13	1.2729292341902145e-11	19.775606029880375	MED12 KO
ENSG00000110665	C11orf21	-1.9370571016442182	-2.3351103360120646	-1.539003867276372	4.41313067780183	-9.771089045108269	3.0229863776590863e-13	1.0630116469814565e-11	19.755536013972257	MED12 KO
ENSG00000243836	WDR86-AS1	-3.5422379920781246	-4.231028508722369	-2.85344747543388	3.9247129447517515	-10.326003848989615	4.6099149291433935e-14	1.9643456369768754e-12	19.747449240107514	MED12 KO
ENSG00000168386	FILIP1L	1.9591327965039085	1.5565102318937565	2.3617553611140605	1.8419455992778881	9.770290323804186	3.031258858732102e-13	1.0630116469814565e-11	19.721238663929064	MED12 KO
ENSG00000104450	SPAG1	0.8629353129175117	0.6843028045478345	1.0415678212871888	4.7711495806032	9.699725628086224	3.860119598073304e-13	1.3129057379952936e-11	19.686269147169483	MED12 KO
ENSG00000198668	CALM1	-0.3810494021613522	-0.45819906820624173	-0.30389973611646265	10.700980322314432	-9.917196969345957	1.8359752866152604e-13	6.753040044449355e-12	19.669940618755607	MED12 KO
ENSG00000162244	RPL29	-0.6086846298574518	-0.7332974734311082	-0.48407178628379527	7.972479106056931	-9.80779170479497	2.6664483086597385e-13	9.498275804853554e-12	19.666101351723043	MED12 KO
ENSG00000226950	DANCR	-0.9182014827697218	-1.1083838754433524	-0.7280190900960912	5.898821541968824	-9.694142239986968	3.9347533883220526e-13	1.330276504818342e-11	19.65066379686141	MED12 KO
ENSG00000106771	TMEM245	0.4969772524886782	0.39489999309588253	0.5990545118814739	7.092236950714524	9.775730363504485	2.9753646121445307e-13	1.0565351320860392e-11	19.593674312010048	MED12 KO
ENSG00000137628	DDX60	0.9429483776571015	0.7474640964409196	1.1384326588732834	4.999512186998308	9.685404891385424	4.054481610606153e-13	1.3666628760287964e-11	19.593478543384002	MED12 KO
ENSG00000078269	SYNJ2	-0.7081884735802717	-0.8545746103369369	-0.5618023368236065	6.582350958208882	-9.713832473487862	3.677855555951825e-13	1.2623205148269912e-11	19.583107181105333	MED12 KO
ENSG00000197892	KIF13B	0.7715863440500224	0.6115272102829719	0.9316454778170729	4.996936718566089	9.679340670463466	4.1397359725857887e-13	1.3912469822154381e-11	19.579984978399494	MED12 KO
ENSG00000143674	MAP3K21	1.3062117630859622	1.0342714338064463	1.5781520923654782	3.586417425924439	9.644543501654299	4.665137291235704e-13	1.553944846390371e-11	19.555686669124	MED12 KO
ENSG00000133104	SPART	0.6114901026078954	0.4848401993337886	0.7381400058820022	5.798111886697198	9.69451918750662	3.9296691396681804e-13	1.330276504818342e-11	19.53145947574947	MED12 KO
ENSG00000171208	NETO2	0.8281249288908459	0.6558195712643873	1.0004302865173045	5.551056644644764	9.650254830047553	4.574496280028801e-13	1.5282607098841783e-11	19.411158878675415	MED12 KO
ENSG00000157557	ETS2	0.712236430979682	0.5635625527308848	0.8609103092284792	5.256637765354325	9.619028657810283	5.092737104858411e-13	1.6765943844915796e-11	19.333489165755516	MED12 KO
ENSG00000134986	NREP	1.1999800376307803	0.9484162436582155	1.451543831603345	3.2036277110225897	9.577840276962743	5.868147000013783e-13	1.8718394328857522e-11	19.331047826417706	MED12 KO
ENSG00000107833	NPM3	-0.8794901882815891	-1.063399642167124	-0.6955807343960543	6.053705532800571	-9.602153601617974	5.397076015909944e-13	1.761380993400436e-11	19.323181782522752	MED12 KO
ENSG00000052126	PLEKHA5	0.7485319623773679	0.5921465779094214	0.9049173468453143	5.479612644785178	9.610719283352234	5.2403674884287e-13	1.715195063169185e-11	19.317495060534988	MED12 KO
ENSG00000108953	YWHAE	0.363908830245661	0.2890533995868337	0.43876426090448833	8.811258511159227	9.761374735385653	3.1251654197659635e-13	1.092550090402392e-11	19.316982525933717	MED12 KO
ENSG00000130830	MPP1	0.766255708567317	0.6059366560912722	0.9265747610433617	4.998658280551533	9.596884996760416	5.495805884492241e-13	1.7832942542438618e-11	19.312554247563487	MED12 KO
ENSG00000172115	CYCS	-0.4687887230130716	-0.5658020797749195	-0.3717753662512238	7.938116047203611	-9.702582159830522	3.8224903159051095e-13	1.3040350648701058e-11	19.293871187243585	MED12 KO
ENSG00000185697	MYBL1	0.7532188845034629	0.5962058628249135	0.9102319061820122	5.827651034316739	9.632238630831159	4.866630348622765e-13	1.616293820489655e-11	19.274961240263984	MED12 KO
ENSG00000115839	RAB3GAP1	0.5658045842851962	0.4478006895641319	0.6838084790062605	5.9667726748740195	9.627462271474657	4.947190513621722e-13	1.6382309466221845e-11	19.256328377705476	MED12 KO
ENSG00000137331	IER3	0.8369536070472927	0.6612174855034345	1.012689728591151	4.693388039232198	9.56273350342307	6.181533705604351e-13	1.949773145354311e-11	19.233302701185327	MED12 KO
ENSG00000167460	TPM4	0.3343881161019837	0.2656903901663994	0.40308584203756803	9.839561251880303	9.773501374643132	2.998139637964211e-13	1.0612850404981776e-11	19.231023676928842	MED12 KO
ENSG00000080200	CRYBG3	0.7190978021140806	0.5686722044506921	0.8695233997774691	5.505491408858527	9.598600591800835	5.463458297871453e-13	1.7779069481142494e-11	19.227632337741042	MED12 KO
ENSG00000142546	NOSIP	-1.1451590908981357	-1.3855809680492068	-0.9047372137470645	5.997942186787999	-9.563867404399616	6.15743563838378e-13	1.947612415367777e-11	19.216431522741736	MED12 KO
ENSG00000109452	INPP4B	0.49911583980147345	0.39546898009094045	0.6027626995120065	7.3735948487995	9.669119089838425	4.287553937854401e-13	1.4366486369807685e-11	19.17235226813441	MED12 KO
ENSG00000188404	SELL	-0.46539908951529263	-0.5615620181550467	-0.3692361608755386	9.190756759079662	-9.717611958940548	3.630516439030103e-13	1.2498716960221928e-11	19.172091907130106	MED12 KO
ENSG00000115758	ODC1	-0.7051207019476058	-0.8527229136079921	-0.5575184902872194	6.607432370939247	-9.592069248987825	5.587643695982005e-13	1.8078989287973872e-11	19.167571189501245	MED12 KO
ENSG00000172809	RPL38	-0.39569967315354404	-0.47726120658598364	-0.31413813972110444	10.131174523631094	-9.741414298967388	3.3461981178567677e-13	1.164030995912418e-11	19.141333321830874	MED12 KO
ENSG00000121742	GJB6	-2.0596762282043937	-2.4909205038332054	-1.628431952575582	4.245837989500616	-9.58997153853715	5.628130562575701e-13	1.8157957232172804e-11	19.123073853512324	MED12 KO
ENSG00000101608	MYL12A	0.34303433450397947	0.27219445781854495	0.413874211189414	9.758942804310518	9.723027171141442	3.563759403764736e-13	1.2344162940893066e-11	19.062034448631977	MED12 KO
ENSG00000101695	RNF125	-0.6271363357708353	-0.7587200330557048	-0.49555263848596576	6.755532634876128	-9.569771847308354	6.033476138764968e-13	1.919155283350254e-11	19.04943538435809	MED12 KO
ENSG00000100060	MFNG	-0.6041066355565707	-0.7307146835227668	-0.47749858759037467	6.975741154794591	-9.580628452725731	5.812084234790057e-13	1.860826142479178e-11	19.04849192019326	MED12 KO
ENSG00000115594	IL1R1	1.5168054010694871	1.1970624020942309	1.8365484000447434	2.5094925493749436	9.525121569900383	7.037203336140495e-13	2.18909366588701e-11	19.042796254281075	MED12 KO
ENSG00000142541	RPL13A	-0.34817428601789935	-0.4200825317626486	-0.2762660402731501	10.570493625982527	-9.722091511343976	3.575204714428974e-13	1.2345936279918035e-11	19.01536318965149	MED12 KO
ENSG00000104447	TRPS1	0.8320895933393873	0.6563530970648456	1.007826089613929	5.032966884532769	9.507138744496364	7.48761825144699e-13	2.316443432749025e-11	18.99187295979603	MED12 KO
ENSG00000105383	CD33	2.033038619539848	1.6088335910618965	2.4572436480178	1.7822809872218495	9.623022942010728	5.023272931982363e-13	1.658561343507159e-11	18.983157134372114	MED12 KO
ENSG00000111328	CDK2AP1	0.6465194472875035	0.5100932697849039	0.7829456247901032	5.922331647029329	9.515367956728399	7.277998918391219e-13	2.257779224903122e-11	18.902935502987624	MED12 KO
ENSG00000171988	JMJD1C	0.45792195414996506	0.36194861080917556	0.5538952974907545	7.201629129624327	9.580375823195768	5.817141589578019e-13	1.860826142479178e-11	18.892075896796232	MED12 KO
ENSG00000134900	TPP2	-0.48757788152571724	-0.5897540817956918	-0.3854016812557427	7.839838493000969	-9.581554029354823	5.793593132720529e-13	1.860826142479178e-11	18.88819879900714	MED12 KO
ENSG00000148429	USP6NL	2.0292495420074528	1.602664112152969	2.4558349718619366	1.9691683903018085	9.55149040214117	6.425689034435689e-13	2.0155244604679945e-11	18.882935157343866	MED12 KO
ENSG00000179344	HLA-DQB1	0.8993178248190734	0.7082547419262312	1.0903809077119155	5.544205478160222	9.451007880240311	9.089564728908781e-13	2.781554604846557e-11	18.835665174930227	MED12 KO
ENSG00000111537	IFNG	0.8311732180093703	0.6550759308595546	1.007270505159186	5.413491117694147	9.477211665939691	8.302662793626792e-13	2.5545958655486033e-11	18.83266087775413	MED12 KO
ENSG00000132965	ALOX5AP	0.5658634935000739	0.4468618628526311	0.6848651241475168	7.620626564472435	9.547737470847839	6.509336183329187e-13	2.036105933023634e-11	18.73635348430208	MED12 KO
ENSG00000182899	RPL35A	-0.33446673435337004	-0.40431187096728033	-0.26462159773945976	10.384729932982223	-9.61520313188511	5.160175420508318e-13	1.693857582801742e-11	18.67044013526119	MED12 KO
ENSG00000143384	MCL1	-0.4341344863690928	-0.5253737969122043	-0.34289517582598134	8.709220314065531	-9.553972708563187	6.370959101736266e-13	2.0039239603567106e-11	18.66557565069158	MED12 KO
ENSG00000170365	SMAD1	2.3543178254265276	1.8601146630994811	2.8485209877535738	1.6270048667444603	9.565359031014241	6.125879401771883e-13	1.943073882157531e-11	18.65226319889699	MED12 KO
ENSG00000116106	EPHA4	-1.5294855932225686	-1.8567320548024924	-1.2022391316426448	4.422282470895315	-9.384521554145842	1.1441110065262394e-12	3.426870420608566e-11	18.600412165816447	MED12 KO
ENSG00000172292	CERS6	0.5948576343387941	0.46790628071649265	0.7218089879610956	5.665008686289657	9.408435428934466	1.0531813915814127e-12	3.1883443093129526e-11	18.557436153081706	MED12 KO
ENSG00000152492	CCDC50	0.741712755068038	0.5831009536830455	0.9003245564530306	5.216569693286638	9.389488944685368	1.1245928596751196e-12	3.377367705173258e-11	18.525325060471296	MED12 KO
ENSG00000135074	ADAM19	-0.6687468782228745	-0.8115207451292549	-0.5259730113164941	6.7498595681589	-9.404912306572859	1.0661051920977363e-12	3.2188395265154114e-11	18.482290035622228	MED12 KO
ENSG00000153179	RASSF3	-0.613057225384777	-0.7437954471022836	-0.4823190036672704	7.1515736745747285	-9.415429736795298	1.0279907795657668e-12	3.1288603457834605e-11	18.43671616132862	MED12 KO
ENSG00000110934	BIN2	-0.508955146858912	-0.6170722075991363	-0.40083808611868765	7.9203092735099885	-9.452071212651795	9.056213353016502e-13	2.778879379952781e-11	18.428157969420656	MED12 KO
ENSG00000142676	RPL11	-0.3730111724863203	-0.4516384532859101	-0.2943838916867305	10.020636556136235	-9.525554988481035	7.026691729740625e-13	2.18909366588701e-11	18.408913106851863	MED12 KO
ENSG00000275342	PRAG1	1.0403897245001383	0.8156389727775744	1.2651404762227023	3.703479819600865	9.294726308772116	1.5622526459806947e-12	4.511753677343735e-11	18.378623219463805	MED12 KO
ENSG00000104343	UBE2W	0.7599128785087172	0.5964947348953038	0.9233310221221307	5.363884943619142	9.336954380833305	1.3492277173657098e-12	3.957267372595739e-11	18.352152444073802	MED12 KO
ENSG00000119655	NPC2	0.6946311898444577	0.5451919015443716	0.8440704781445438	5.48636157487323	9.333213362034916	1.3668541242892622e-12	3.99857947447522e-11	18.330545596836693	MED12 KO
ENSG00000136819	C9orf78	-0.49525332490952945	-0.6010517616775474	-0.3894548881415115	7.493485279406803	-9.39917756111185	1.087484990888095e-12	3.2746348045622315e-11	18.31503801938431	MED12 KO
ENSG00000157483	MYO1E	1.14419665048321	0.8961903723602098	1.39220292860621	3.8186100637292375	9.263598039276008	1.7407431444485957e-12	4.963755451291299e-11	18.263005122211936	MED12 KO
ENSG00000160818	GPATCH4	-0.6767321197450942	-0.8224896452698544	-0.530974594220334	6.667146844000656	-9.322395160371862	1.4191441308671504e-12	4.130148331379346e-11	18.22522521438504	MED12 KO
ENSG00000140379	BCL2A1	1.0166534825747737	0.7959792003520318	1.2373277647975156	4.219847680306405	9.250451594815708	1.8221767819159916e-12	5.1057122137457516e-11	18.192363442351112	MED12 KO
ENSG00000029153	ARNTL2	0.8612348681957682	0.6744797498437302	1.0479899865478062	4.633614946653704	9.259569508412852	1.7652994130546648e-12	4.9959300682238786e-11	18.191957775781447	MED12 KO
ENSG00000181896	ZNF101	-0.48546636777576957	-0.5898013031132991	-0.38113143243824	7.072484164257574	-9.342671996182236	1.3227302366752637e-12	3.916783128678154e-11	18.188646943056668	MED12 KO
ENSG00000010610	CD4	0.47139231683553984	0.3703400688513274	0.5724445648197523	7.049819793027226	9.366519152103063	1.2177558605828184e-12	3.628205587783954e-11	18.1830781266124	MED12 KO
ENSG00000170515	PA2G4	-0.41886957176526174	-0.5082581251782551	-0.3294810183522684	8.649090686239266	-9.408894709487564	1.0515083090353783e-12	3.1883443093129526e-11	18.181044549211748	MED12 KO
ENSG00000143870	PDIA6	0.3340377453082706	0.26295776007752736	0.4051177305390138	8.862813236699198	9.43604318120554	9.572295222235867e-13	2.921361017553714e-11	18.181015182775226	MED12 KO
ENSG00000167930	FAM234A	1.5356246394484305	1.2021820282642177	1.8690672506326433	2.691843696303501	9.247102646967905	1.8435285409889076e-12	5.14003068761648e-11	18.142848831877952	MED12 KO
ENSG00000171843	MLLT3	0.5129885766427691	0.40270823261628136	0.6232689206692568	6.649569609968689	9.340094857206415	1.3346080135840371e-12	3.924581689945559e-11	18.14205168128522	MED12 KO
ENSG00000178202	KDELC2	0.9042822039335388	0.7079403851125331	1.1006240227545443	4.795425208513674	9.247681829410974	1.8398179038940777e-12	5.14003068761648e-11	18.141016280205278	MED12 KO
ENSG00000125520	SLC2A4RG	0.47744544187583404	0.3748234014008071	0.580067482350861	6.907920255702708	9.341676222268681	1.327306965069529e-12	3.916783128678154e-11	18.127432061215075	MED12 KO
ENSG00000133321	RARRES3	0.6393089608603901	0.5010474347359173	0.777570486984863	6.112583533083896	9.284342438904122	1.6196427876099936e-12	4.653691185163371e-11	18.03952129658483	MED12 KO
ENSG00000126709	IFI6	0.7294418641856577	0.5712454938452003	0.8876382345261151	5.814548349475094	9.258398608705077	1.7725020596412932e-12	5.003773314367371e-11	18.019436681769264	MED12 KO
ENSG00000107485	GATA3	-0.37553069192894917	-0.45608307139028464	-0.2949783124676137	8.570722588647136	-9.360709523621031	1.2425287025437157e-12	3.692272133979905e-11	18.011754763643047	MED12 KO
ENSG00000118058	KMT2A	0.4478510483375082	0.3514854771922565	0.54421661948276	7.388448057012995	9.331541682337924	1.3748054304202896e-12	4.011447783024783e-11	18.00076092529001	MED12 KO
ENSG00000140968	IRF8	2.36608859819183	1.8596262046502354	2.872550991733424	0.995265778340019	9.380489561992983	1.1602047936585198e-12	3.465881621691007e-11	17.999547788418173	MED12 KO
ENSG00000008294	SPAG9	0.5188021816577457	0.4066893988112509	0.6309149645042406	6.741545237909214	9.291554228515926	1.5795632546042713e-12	4.5501092528039366e-11	17.96625080289573	MED12 KO
ENSG00000109046	WSB1	0.40764534361854565	0.31983247106531376	0.49545821617177754	7.735542804180686	9.321075091291931	1.4256613561606352e-12	4.1384493660066566e-11	17.92972585399177	MED12 KO
ENSG00000183049	CAMK1D	0.7372957934217013	0.5767453742710082	0.8978462125723943	5.828389528086781	9.220872507195942	2.0197335167350003e-12	5.5899095271989273e-11	17.86124026656164	MED12 KO
ENSG00000141655	TNFRSF11A	0.7196095538471008	0.5619996501409464	0.8772194575532551	5.081589073556743	9.167588725043426	2.43176912147142e-12	6.681152535195931e-11	17.82272321121175	MED12 KO
ENSG00000165417	GTF2A1	0.5215489292804554	0.40858728857197424	0.6345105699889365	7.21808980470277	9.270555781164951	1.6991401456973417e-12	4.857390006383388e-11	17.808681244478194	MED12 KO
ENSG00000102189	EEA1	0.4403953869758439	0.34465903070164294	0.5361317432500449	6.983232278734471	9.236502920826123	1.912786682242659e-12	5.3199968512029816e-11	17.739237121244372	MED12 KO
ENSG00000109107	ALDOC	0.972326270658229	0.7587714059939982	1.1858811353224596	4.937893426312698	9.14206397029803	2.6582198492971742e-12	7.250390951271422e-11	17.73805499495645	MED12 KO
ENSG00000099194	SCD	0.506314141722247	0.3964217034737587	0.6162065799707352	7.41415913374646	9.251112305680634	1.8179938622532764e-12	5.1057122137457516e-11	17.72425737497136	MED12 KO
ENSG00000164171	ITGA2	0.9175975648055301	0.7153826641585844	1.1198124654524757	4.316840243635798	9.111309574076516	2.9595136314335033e-12	8.033372097631519e-11	17.70605841907825	MED12 KO
ENSG00000171490	RSL1D1	-0.45109882791324196	-0.5489046444135564	-0.3532930114129276	8.35829334129918	-9.26080459502535	1.7577339181836374e-12	4.987017940736089e-11	17.697222086069424	MED12 KO
ENSG00000107581	EIF3A	-0.3514566677230597	-0.42721341574238897	-0.2756999197037305	10.047709429937147	-9.315199669188823	1.455036747624994e-12	4.2128910138926747e-11	17.667669752306338	MED12 KO
ENSG00000196792	STRN3	0.5259657576474073	0.41092677531551647	0.6410047399792981	6.349916069791754	9.1802423138377	2.3268244038365696e-12	6.40841491905428e-11	17.648384239590342	MED12 KO
ENSG00000141179	PCTP	1.0151005430693072	0.7905989634334025	1.2396021227052119	3.7991659435309364	9.078860935792871	3.31484807915156e-12	8.933476016653798e-11	17.64288782307366	MED12 KO
ENSG00000174444	RPL4	-0.34354082607548264	-0.41800991811812055	-0.26907173403284473	9.400569810029486	-9.262836573414539	1.745358173570686e-12	4.964378966236822e-11	17.565992063542915	MED12 KO
ENSG00000162630	B3GALT2	-2.672067545293339	-3.2464170357407696	-2.0977180548459087	3.708029993898231	-9.341419959542794	1.3284873700706102e-12	3.916783128678154e-11	17.5341816198565	MED12 KO
ENSG00000133142	TCEAL4	0.9176621978862514	0.7139849750578132	1.1213394207146894	4.383446096614388	9.04653113072082	3.7116945390720944e-12	9.908381734090329e-11	17.50201998185091	MED12 KO
ENSG00000157570	TSPAN18	-2.9585780946630527	-3.584446090151145	-2.3327100991749603	3.5068055594405396	-9.49165618346846	7.898661093355178e-13	2.4369311766712206e-11	17.494947729841318	MED12 KO
ENSG00000057657	PRDM1	-0.5469926286866347	-0.6670202782750986	-0.42696497909817077	7.2841978702806305	-9.150437878542009	2.5816758618473892e-12	7.058664366097027e-11	17.488359104073783	MED12 KO
ENSG00000171858	RPS21	-0.35987342975435865	-0.43794193192897257	-0.28180492757974474	10.313179424842488	-9.25583578342102	1.7883705817591413e-12	5.035980201801552e-11	17.42807786764706	MED12 KO
ENSG00000081320	STK17B	-0.33751419064509136	-0.41102446675921156	-0.26400391453097116	9.429096662067419	-9.219039763531862	2.032662333676291e-12	5.611937181386963e-11	17.40292317617009	MED12 KO
ENSG00000183486	MX2	1.1466266358138126	0.891094561198192	1.4021587104294333	3.691078965956124	9.00986554641335	4.220088072856759e-12	1.1212525769105535e-10	17.389151253254568	MED12 KO
ENSG00000131171	SH3BGRL	0.4934195346954118	0.3848789865849426	0.601960082805881	6.9545000321814445	9.127798282989483	2.793927772807446e-12	7.602176484467874e-11	17.360493173672445	MED12 KO
ENSG00000163682	RPL9	-0.3772946383525291	-0.4593762494721626	-0.29521302723289555	10.16353058191781	-9.22946370335131	1.9602250128504632e-12	5.438540748183644e-11	17.359298074368144	MED12 KO
ENSG00000102780	DGKH	0.6207591232719469	0.4835051232832515	0.7580131232606424	6.305808952053688	9.081128185834888	3.288678420125563e-12	8.884152325372693e-11	17.29837392907456	MED12 KO
ENSG00000124733	MEA1	0.530424294483816	0.4128564083775888	0.6479921805900432	6.060134843792762	9.058919548570081	3.554258433906641e-12	9.510589155372937e-11	17.290986190133452	MED12 KO
ENSG00000233184	AC093157.1	-1.193823923304917	-1.4612173639145392	-0.9264304826952949	4.713435712138719	-8.964606541521283	4.945569568666711e-12	1.2987295713810347e-10	17.252232510757405	MED12 KO
ENSG00000147852	VLDLR	1.1687730519638864	0.9065274089492397	1.431018694978533	3.821282916009925	8.948775501915051	5.2279978041853e-12	1.360243115319364e-10	17.17981249602345	MED12 KO
ENSG00000122376	SHLD2	-0.7034685108338632	-0.8604841878875584	-0.546452833780168	6.149172742509947	-8.99587372662741	4.432114928122135e-12	1.169332751597083e-10	17.176575031139404	MED12 KO
ENSG00000163938	GNL3	-0.5282876997356967	-0.6452393619849183	-0.41133603748647507	7.5381428954378	-9.069969049084968	3.4195249288215154e-12	9.171799405285641e-11	17.160000723896616	MED12 KO
ENSG00000161970	RPL26	-0.39739440561404393	-0.48448989029522577	-0.3102989209328621	10.171923247348474	-9.16152589673279	2.4837310189473673e-12	6.807352103386814e-11	17.121959783087707	MED12 KO
ENSG00000166228	PCBD1	0.719280754337059	0.5575259481778891	0.8810355604962288	4.9646073534969775	8.9285914557872	5.611794262422352e-12	1.4470870262290655e-10	17.008958347946812	MED12 KO
ENSG00000070214	SLC44A1	0.7945048465225257	0.6160247230833895	0.972984969961662	5.621927426659288	8.938165627692838	5.426324831742277e-12	1.4053683486246285e-10	16.921969785978767	MED12 KO
ENSG00000142599	RERE	0.5268606318081197	0.40874631879386764	0.6449749448223717	6.40059990243236	8.956429772342565	5.089469955831192e-12	1.3272585390587947e-10	16.851748404885548	MED12 KO
ENSG00000131437	KIF3A	0.5160474318791	0.4002350183218883	0.6318598454363116	6.288855199615866	8.946974787890735	5.261135784551025e-12	1.3657182822793145e-10	16.850427206346914	MED12 KO
ENSG00000165322	ARHGAP12	0.6883322083083057	0.5328704021685013	0.84379401444811	5.252624738360913	8.890293266124786	6.419869331984621e-12	1.6364145484598273e-10	16.818445987844655	MED12 KO
ENSG00000172322	CLEC12A	3.3379451915547884	2.6154551366915637	4.060435246418013	-0.30296980837860504	9.276604322434826	1.6637891982483474e-12	4.768402950918867e-11	16.79797420168846	MED12 KO
ENSG00000103653	CSK	-0.5855348732357291	-0.7178091955930584	-0.45326055087839967	6.244146176884882	-8.888304520144052	6.4648986040891335e-12	1.6441809693102362e-10	16.76711947473914	MED12 KO
ENSG00000145592	RPL37	-0.3675608130091632	-0.4488940215709897	-0.28622760444733675	10.81623472721618	-9.074088340445279	3.3706238378517176e-12	9.062162946909903e-11	16.724231853459422	MED12 KO
ENSG00000188313	PLSCR1	0.6889257508696636	0.5334155031268304	0.8444359986124967	5.901034599520207	8.895187561094094	6.3103938297383506e-12	1.6121485774978612e-10	16.71951754487076	MED12 KO
ENSG00000111276	CDKN1B	-0.4358246600812672	-0.5338425203499635	-0.33780679981257095	7.224986887927639	-8.927878830918422	5.625851970550476e-12	1.4470870262290655e-10	16.706836745346624	MED12 KO
ENSG00000064886	CHI3L2	1.4645748468347306	1.1308997703228396	1.7982499233466216	2.2862665468672296	8.813116423816663	8.422573518890833e-12	2.1182115851963316e-10	16.694545578941238	MED12 KO
ENSG00000211459	MT-RNR1	-0.3271462553546254	-0.39936757655608723	-0.25492493415316353	12.192533493668474	-9.09532515181484	3.129479895314758e-12	8.47436138558615e-11	16.61152044287502	MED12 KO
ENSG00000101236	RNF24	0.7447897837516253	0.5751280901504474	0.9144514773528032	5.018547147719795	8.81437691927111	8.385267876660894e-12	2.113536715697652e-10	16.597161536243544	MED12 KO
ENSG00000196154	S100A4	-0.4124259257782512	-0.5045905198243527	-0.3202613317321498	9.412536512967284	-8.98511310396255	4.602456747853038e-12	1.2114438600642543e-10	16.593934273949152	MED12 KO
ENSG00000239672	NME1	-0.5361036199877907	-0.6576267124874536	-0.4145805274881277	6.704695652076135	-8.85791751532806	7.193883003329323e-12	1.825468019631342e-10	16.582668120930332	MED12 KO
ENSG00000111266	DUSP16	-0.6209957360932838	-0.7619369301148411	-0.48005454207172665	6.677432920658942	-8.84692563480872	7.477520135547623e-12	1.8931873849911156e-10	16.55117533192473	MED12 KO
ENSG00000104856	RELB	0.7938683747145818	0.6124970418097732	0.9752397076193905	5.005773737170617	8.788637699136409	9.181140550726895e-12	2.2936601570532764e-10	16.509328644337998	MED12 KO
ENSG00000114861	FOXP1	0.3741254534140701	0.2899890789351342	0.458261827893006	8.05277968263883	8.928431421575139	5.6149481172540406e-12	1.4470870262290655e-10	16.495390212022706	MED12 KO
ENSG00000164985	PSIP1	0.3791398985497807	0.2941451090547576	0.4641346880448038	9.084260074965401	8.956717815487695	5.084329766064687e-12	1.3272585390587947e-10	16.48000065909983	MED12 KO
ENSG00000130770	ATP5IF1	0.3502807337765521	0.2713784737991501	0.42918299375395413	8.226720180348648	8.913915501995438	5.908576840157615e-12	1.512917226282535e-10	16.43758969914505	MED12 KO
ENSG00000142937	RPS8	-0.29604528969157684	-0.36204014439121623	-0.23005043499193745	11.370836222078893	-9.00719952889973	4.259684114917662e-12	1.1291162682077522e-10	16.410349127440405	MED12 KO
ENSG00000143153	ATP1B1	1.0346635163970639	0.7963414378037521	1.2729855949903757	3.901608133067731	8.717191012629092	1.1812601715506472e-11	2.8809481332937163e-10	16.402416603547636	MED12 KO
ENSG00000118596	SLC16A7	0.5262542170689573	0.40664123613532727	0.6458671980025873	6.694444181459473	8.834032245237923	7.82462241499652e-12	1.9766361590635508e-10	16.365147514408545	MED12 KO
ENSG00000101335	MYL9	2.386894201848293	1.8520195270465971	2.921768876649989	0.49299326146757666	8.96030595104161	5.020735590757288e-12	1.3154094267014221e-10	16.351211392884156	MED12 KO
ENSG00000114315	HES1	-2.6949724342967394	-3.301531573994872	-2.088413294598607	3.8083695504140094	-8.921191894743117	5.759504269882177e-12	1.4780982321706715e-10	16.32661334227643	MED12 KO
ENSG00000118985	ELL2	0.5842910987829848	0.4509372755248363	0.7176449220411333	6.411828911160246	8.79762616530459	8.894912876205891e-12	2.2270810686943887e-10	16.305647122949658	MED12 KO
ENSG00000150977	RILPL2	0.5990198136085629	0.4617451725530436	0.7362944546640823	5.729829335085883	8.761784670979454	1.0092734086280126e-11	2.504772600050004e-10	16.30072407889508	MED12 KO
ENSG00000198805	PNP	-0.6825854008536547	-0.8389714769253327	-0.5261993247819767	6.493473216092175	-8.763964656971487	1.0015443339014017e-11	2.4910657749811955e-10	16.299486423006066	MED12 KO
ENSG00000086730	LAT2	1.0632572625517551	0.8173297047515431	1.3091848203519671	3.0558462909855466	8.68106215535842	1.3420478856015242e-11	3.2106789669941547e-10	16.27294867488417	MED12 KO
ENSG00000141682	PMAIP1	0.5436921711311644	0.4193153569270547	0.6680689853352741	6.328608144924993	8.777187092674763	9.559255434256988e-12	2.3828501625525365e-10	16.25561817001949	MED12 KO
ENSG00000022267	FHL1	1.111200247879685	0.8539074462783647	1.3684930494810053	3.613340071815863	8.67174300350944	1.3869859246316477e-11	3.304895233267589e-10	16.243411758723344	MED12 KO
ENSG00000176834	VSIG10	2.6350970099153894	2.049579099143084	3.220614920687695	0.44834788327918274	9.036455798457334	3.844906627483668e-12	1.0239784348477731e-10	16.224732234990014	MED12 KO
ENSG00000169241	SLC50A1	0.7684392065429284	0.5911059322224894	0.9457724808633674	5.007014221560219	8.70083607893913	1.251491938047825e-11	3.0196254197512905e-10	16.20582004162595	MED12 KO
ENSG00000103966	EHD4	0.9131018223313854	0.7016762311187495	1.1245274135440213	4.295032015290037	8.671682345768115	1.3872833338370859e-11	3.304895233267589e-10	16.198355733081208	MED12 KO
ENSG00000122861	PLAU	2.182339258266831	1.678942085974402	2.6857364305592597	1.9842911203389852	8.704687781586863	1.2345821864825078e-11	2.9852038650450704e-10	16.197742645731363	MED12 KO
ENSG00000080819	CPOX	-0.7027012332877076	-0.8645080729400612	-0.5408943936353541	6.3193115394216175	-8.71998113090953	1.1696814121665544e-11	2.865085142339421e-10	16.174735820478002	MED12 KO
ENSG00000109062	SLC9A3R1	-0.5211663604598025	-0.6408465779782286	-0.40148614294137636	7.003333375489304	-8.74370930924096	1.0757183562297498e-11	2.657989426377754e-10	16.1083501997537	MED12 KO
ENSG00000124177	CHD6	0.6171015260839701	0.4748074293300331	0.7593956228379071	5.712057023600597	8.707860080822948	1.2208280985524802e-11	2.9600742713406296e-10	16.095047648223407	MED12 KO
ENSG00000092871	RFFL	0.4971132714626041	0.38263221929472935	0.6115943236304788	6.16143970600785	8.718935207442259	1.1740084522254451e-11	2.869459619595179e-10	16.07007622248934	MED12 KO
ENSG00000105851	PIK3CG	0.5084788411013381	0.3918230800636029	0.6251346021390733	6.804069929531242	8.752021973297053	1.044630609079017e-11	2.5868352714298815e-10	16.059933921061933	MED12 KO
ENSG00000162408	NOL9	-0.6025846488183912	-0.7419537158376214	-0.4632155817991611	6.3436451563899405	-8.681472137485775	1.3401049296294378e-11	3.2106789669941547e-10	16.02029284775297	MED12 KO
ENSG00000134285	FKBP11	-0.8147389631249595	-1.004035759355957	-0.625442166893962	5.804225821300971	-8.642053034096127	1.540514623475422e-11	3.646853486013515e-10	16.016841199566215	MED12 KO
ENSG00000171603	CLSTN1	0.47695043300725004	0.3672484963917517	0.5866523696227484	6.6581173766861355	8.729726908043657	1.1301268698046222e-11	2.78025982872196e-10	16.009002884587325	MED12 KO
ENSG00000231389	HLA-DPA1	0.6082687496837522	0.46828069339802975	0.7482568059694747	7.321889816306601	8.724614090931462	1.1507069614582562e-11	2.8247354366927457e-10	15.986034586265244	MED12 KO
ENSG00000147533	GOLGA7	-0.4585689717463435	-0.5643099893435306	-0.3528279541491563	7.052052334712277	-8.70768850770378	1.2215680220020663e-11	2.9600742713406296e-10	15.966288605787641	MED12 KO
ENSG00000141540	TTYH2	-2.0635903948831524	-2.5382232210716174	-1.5889575686946877	3.628358868616631	-8.72986306320835	1.1295839161206442e-11	2.78025982872196e-10	15.954461356340952	MED12 KO
ENSG00000115307	AUP1	-0.6311598315178442	-0.7776565745055842	-0.4846630885301041	6.399572194845726	-8.650736570202968	1.4939199594174134e-11	3.5514408803666174e-10	15.920239477921712	MED12 KO
ENSG00000121858	TNFSF10	0.44678290336210136	0.34384669448392485	0.5497191122402778	6.972715303169201	8.715053985529666	1.1902066801509323e-11	2.8965116017811047e-10	15.905819657088252	MED12 KO
ENSG00000143641	GALNT2	0.674510087359323	0.5173347196953595	0.8316854550232866	5.115833726650828	8.616793176259572	1.6845468087337496e-11	3.9711696376245306e-10	15.878871776805491	MED12 KO
ENSG00000127124	HIVEP3	-0.9059151441819839	-1.1182899115797853	-0.6935403767841827	5.0716345172172845	-8.564979118976584	2.0238686518895058e-11	4.6450253693366467e-10	15.849303965141075	MED12 KO
ENSG00000105355	PLIN3	0.5957997842256342	0.45747028929625005	0.7341292791550182	6.257540518691732	8.64823047974768	1.5072196783587723e-11	3.5755303798376594e-10	15.810127278335113	MED12 KO
ENSG00000204217	BMPR2	0.6612168633205258	0.506487286043669	0.8159464405973825	5.110896669277425	8.580493900499963	1.9156106141586676e-11	4.423532731100138e-10	15.756568054228659	MED12 KO
ENSG00000040341	STAU2	0.6130461770482789	0.4700209849882837	0.7560713691082741	5.734742596690141	8.606416386021678	1.747576994495466e-11	4.0941160626229876e-10	15.746754808396588	MED12 KO
ENSG00000104081	BMF	1.3570316193354377	1.037230236285202	1.6768330023856735	2.773454365758482	8.520230309513746	2.371890483913272e-11	5.389011538098324e-10	15.684286848397637	MED12 KO
ENSG00000095951	HIVEP1	0.8225416708598532	0.6291217932607175	1.015961548458989	4.7848876292005285	8.538832802776396	2.2204354753449485e-11	5.075537932711571e-10	15.651226637779192	MED12 KO
ENSG00000029993	HMGB3	0.5087112706687051	0.38982742452349955	0.6275951168139107	6.011962317511768	8.591919860936342	1.839628144331159e-11	4.2655197137140546e-10	15.644449038451443	MED12 KO
ENSG00000188322	SBK1	-3.285675936824987	-4.018928419586155	-2.5524234540638187	3.394015311995765	-8.99731426073282	4.409798617639945e-12	1.1661696953252987e-10	15.622673509246123	MED12 KO
ENSG00000154978	VOPP1	0.5369873622215557	0.41113670526587875	0.6628380191772327	5.8485408817042375	8.567424439024482	2.0064055428548143e-11	4.6143241119993e-10	15.60085671852698	MED12 KO
ENSG00000113448	PDE4D	-0.47106429903924063	-0.5809425216712711	-0.3611860764072101	7.267468738065399	-8.608158806044399	1.7368297279045738e-11	4.077397357068284e-10	15.564743590028254	MED12 KO
ENSG00000116675	DNAJC6	1.4292348446924499	1.0913181881703238	1.767151501214576	2.6082010187912665	8.492502848186357	2.6171663180795502e-11	5.852087537377085e-10	15.56045434493032	MED12 KO
ENSG00000182718	ANXA2	-0.5299471551405581	-0.6531069000494861	-0.4067874102316301	8.115464454993983	-8.639835810459887	1.5526447313867154e-11	3.667879562095981e-10	15.556004470396834	MED12 KO
ENSG00000118418	HMGN3	0.4842578905840398	0.370912191388471	0.5976035897796086	6.50067859457745	8.578539690902614	1.9289190184665868e-11	4.4451741952091215e-10	15.520467644128288	MED12 KO
ENSG00000139737	SLAIN1	0.6220662203922043	0.4754265294267883	0.7687059113576202	5.430206282823474	8.517787222104985	2.392539222853054e-11	5.425010623384877e-10	15.494811358373012	MED12 KO
ENSG00000142347	MYO1F	-0.6142444889492698	-0.7584242265152678	-0.47006475138327175	6.786286234564571	-8.554187056859831	2.1027861314959326e-11	4.816361256967966e-10	15.493695332596381	MED12 KO
ENSG00000036448	MYOM2	-1.9876631383144927	-2.4574787305049406	-1.5178475461240448	3.7139436900461296	-8.494876367193324	2.595206328393137e-11	5.814497988137957e-10	15.4817238880255	MED12 KO
ENSG00000087448	KLHL42	0.6556782368229159	0.5009519870851937	0.8104044865606381	5.208669926396952	8.508803113472398	2.4700407471696208e-11	5.556115561163218e-10	15.47624487646387	MED12 KO
ENSG00000113013	HSPA9	-0.3599281570207351	-0.4438294060066921	-0.27602690803477814	8.016741828472961	-8.61368729910275	1.7031685055569905e-11	4.00670390932282e-10	15.4621676227383	MED12 KO
ENSG00000198034	RPS4X	-0.34266483620534594	-0.4218850144021427	-0.26344465800854916	9.99841721055933	-8.685112132795979	1.3229783013270728e-11	3.1825212286760905e-10	15.459913753733963	MED12 KO
ENSG00000132530	XAF1	0.483025316611597	0.3701778454414072	0.5958727877817868	7.201382122516296	8.594483209430885	1.823002980837207e-11	4.244401991672936e-10	15.455732509519958	MED12 KO
ENSG00000105854	PON2	0.9170131386017792	0.6990958817965879	1.1349303954069705	4.102218634264716	8.449395513314915	3.05020108094957e-11	6.780092638992627e-10	15.45108113095652	MED12 KO
ENSG00000113552	GNPDA1	0.518849417136737	0.3967747668424394	0.6409240674310347	5.973113525514987	8.534096497945194	2.2580474098955352e-11	5.15108512172533e-10	15.439528709543588	MED12 KO
ENSG00000168785	TSPAN5	0.6083968486695186	0.46509495348148266	0.7516987438575545	5.851940751861426	8.524653331075069	2.334962836820049e-11	5.315806522857257e-10	15.428508615914787	MED12 KO
ENSG00000165029	ABCA1	1.71302815830469	1.3085328828795801	2.1175234337298	1.8047814557891422	8.503402832012815	2.51783748362144e-11	5.652369953290915e-10	15.428206340673007	MED12 KO
ENSG00000065978	YBX1	-0.2867705043536368	-0.35307126839260683	-0.2204697403146668	10.291070654454444	-8.684756610255718	1.3246413190557586e-11	3.1825212286760905e-10	15.41227397752778	MED12 KO
ENSG00000054523	KIF1B	0.6173571931276625	0.47168220407673417	0.7630321821785908	5.666166188344967	8.509288014025469	2.4657939430894616e-11	5.556115561163218e-10	15.41129063277109	MED12 KO
ENSG00000143514	TP53BP2	0.5946458645892214	0.45327155892955684	0.736020170248886	5.40296595322572	8.445582777484224	3.0918127361185894e-11	6.859086329322419e-10	15.238072375181403	MED12 KO
ENSG00000140988	RPS2	-0.40712055308691397	-0.5021186792895647	-0.3121224268842633	9.915306883927547	-8.604976600357936	1.7565081218231534e-11	4.106519609032515e-10	15.191387223617564	MED12 KO
ENSG00000068796	KIF2A	-0.3553796604763413	-0.43833478014786464	-0.2724245408048179	9.776768709189417	-8.601834428847944	1.776159245059076e-11	4.1438822717370017e-10	15.188605177374729	MED12 KO
ENSG00000197956	S100A6	-0.30599595824306114	-0.3775163195011249	-0.23447559698499737	9.885923777509511	-8.59068303758496	1.847704353829077e-11	4.2754667138192494e-10	15.129607949258064	MED12 KO
ENSG00000056736	IL17RB	-2.482688246775003	-3.062811399155972	-1.9025650943940344	3.280072060767296	-8.592977901392336	1.832747565793052e-11	4.2583097763241035e-10	15.09581602190217	MED12 KO
ENSG00000085449	WDFY1	0.6118815633351087	0.46609164156655736	0.75767148510366	5.791911221346715	8.427166403538914	3.300995496767774e-11	7.294489461742016e-10	15.087785621406349	MED12 KO
ENSG00000138792	ENPEP	3.23347262107323	2.4960712817650657	3.9708739603813945	-0.614270877622397	8.804546081676904	8.680694239402737e-12	2.1782755411407933e-10	15.07517314130554	MED12 KO
ENSG00000164403	SHROOM1	2.3044707596350786	1.7611232398985994	2.847818279371558	1.0265148381495537	8.515991472899964	2.407832031397419e-11	5.448745350408749e-10	15.064285972093202	MED12 KO
ENSG00000136802	LRRC8A	-0.8054854591958138	-0.9987338338759448	-0.6122370845156828	5.814605716304316	-8.369192550186797	4.0571814472481703e-11	8.895862699480842e-10	15.042421892693076	MED12 KO
ENSG00000152207	CYSLTR2	1.4375224634698465	1.0906532976188141	1.7843916293208788	2.4300567026276867	8.3212898334845	4.812045253856752e-11	1.0449541347413546e-9	15.00563849796697	MED12 KO
ENSG00000173744	AGFG1	0.4058508006993904	0.3096211019371845	0.5020804994615963	7.289578385840894	8.468353636301044	2.851514222057719e-11	6.363497746141456e-10	14.987732138309886	MED12 KO
ENSG00000087269	NOP14	-0.5143657509592785	-0.6368023075304047	-0.3919291943881523	7.318204660930011	-8.435340954859493	3.2064415762192405e-11	7.09943887817013e-10	14.95864783897585	MED12 KO
ENSG00000089157	RPLP0	-0.34572753387209687	-0.42730038475580356	-0.2641546829883902	10.331762134050724	-8.5100092572061	2.4594908217176256e-11	5.554514071767085e-10	14.790196562075774	MED12 KO
ENSG00000117868	ESYT2	-0.43035560557090324	-0.5332439786745715	-0.3274672324672349	7.455052634491742	-8.398522093453794	3.65502738840908e-11	8.061048685530339e-10	14.783050256834027	MED12 KO
ENSG00000141101	NOB1	-0.4963091719891546	-0.6157258890157192	-0.37689245496258994	6.6019910021121175	-8.345048760388405	4.421452816489944e-11	9.657068704797766e-10	14.775574372630496	MED12 KO
ENSG00000126353	CCR7	-0.5916325247337655	-0.7340610687268307	-0.4492039807407002	6.4982481844840905	-8.340588816535849	4.492259964321215e-11	9.79277982955891e-10	14.769714517690428	MED12 KO
ENSG00000131370	SH3BP5	-0.4857925911759784	-0.6032479915317303	-0.36833719082022653	6.745884576162308	-8.304616893280448	5.10670616903999e-11	1.09837954401523e-9	14.57747789734474	MED12 KO
ENSG00000105928	GSDME	1.906726952994588	1.445736493124751	2.367717412864425	1.0078637371375194	8.3049739160926	5.100210135937945e-11	1.09837954401523e-9	14.576802463729345	MED12 KO
ENSG00000196116	TDRD7	0.9329672875704098	0.7041181770241761	1.1618163981166436	3.4509481357098117	8.185757836330712	7.805658628612389e-11	1.6292328509111107e-9	14.562899654222205	MED12 KO
ENSG00000101361	NOP56	-0.4780411093246766	-0.5930219832309461	-0.3630602354184071	7.916458557833118	-8.34797895002106	4.3755447326158894e-11	9.575319984631517e-10	14.54887892493184	MED12 KO
ENSG00000265148	TSPOAP1-AS1	-0.7883599367897816	-0.9811824508834102	-0.595537422696153	5.529604668003893	-8.209345046592711	7.174733970741871e-11	1.5031001112730465e-9	14.529684706345567	MED12 KO
ENSG00000144642	RBMS3	2.2030385197403777	1.6696693120991273	2.736407727381628	1.4953255451464567	8.293461944953393	5.3139185256262594e-11	1.138610398318249e-9	14.525050028618574	MED12 KO
ENSG00000104177	MYEF2	0.7524388300034888	0.5686076660083454	0.9362699939986321	4.88179684902795	8.21852285566125	6.943333345122925e-11	1.4627634353195534e-9	14.518254887303932	MED12 KO
ENSG00000010810	FYN	0.3691227431039854	0.2802511637603771	0.4579943224475937	7.472881365766146	8.33968431422877	4.50675863713728e-11	9.805456364268623e-10	14.498675763641817	MED12 KO
ENSG00000125810	CD93	1.3388762306597233	1.0096403462719552	1.6681121150474914	2.7467393894588654	8.165353143164483	8.396313304661678e-11	1.7428523866955821e-9	14.49389124780485	MED12 KO
ENSG00000114391	RPL24	-0.27716728211332153	-0.34345877978783135	-0.2108757844388117	9.721918189501343	-8.395099295989452	3.699811624283254e-11	8.143912838480801e-10	14.453486458221708	MED12 KO
ENSG00000178922	HYI	1.1831477787317013	0.8917761639762335	1.474519393487169	2.9808731688200223	8.153300645481808	8.766105546141097e-11	1.8030394139713161e-9	14.453221058452039	MED12 KO
ENSG00000005700	IBTK	-0.38996357410571747	-0.48422232881251437	-0.29570481939892057	7.829010618394244	-8.306996916328442	5.0635583255969504e-11	1.0953582492843058e-9	14.395563660845562	MED12 KO
ENSG00000186481	ANKRD20A5P	1.2753460484926116	0.96046116041109	1.5902309365741332	2.8817657111537365	8.132384937069922	9.447139648227636e-11	1.9329893920254985e-9	14.352594067824016	MED12 KO
ENSG00000245954	LINC02273	-1.9665473411166534	-2.450398744487784	-1.4826959377455224	4.137944486943251	-8.160825763703453	8.533345458752479e-11	1.7648083685024358e-9	14.343644480236597	MED12 KO
ENSG00000167642	SPINT2	1.074470367355656	0.8086840976673986	1.3402566370439133	3.461682925001157	8.11715063842228	9.97644969819247e-11	2.0371441228207843e-9	14.318008901495272	MED12 KO
ENSG00000181104	F2R	0.595753797241005	0.44929389164279493	0.7422137028392151	5.378706152082393	8.16751186765939	8.33175550805985e-11	1.7326368912893522e-9	14.274250242184689	MED12 KO
ENSG00000197756	RPL37A	-0.3417711087350881	-0.423608742439318	-0.2599334750308582	10.99399627780393	-8.385403950712986	3.829686915994152e-11	8.41339001077937e-10	14.257098457821924	MED12 KO
ENSG00000112679	DUSP22	0.6350880358231183	0.47896412695775725	0.7912119446884794	5.419119224015169	8.167821161183095	8.322546892884777e-11	1.7326368912893522e-9	14.248930701460754	MED12 KO
ENSG00000161405	IKZF3	0.471287325336335	0.3565360502045126	0.5860386004681574	6.888390204714927	8.246505346200328	6.283110419421616e-11	1.3386581670963941e-9	14.24411221753865	MED12 KO
ENSG00000163162	RNF149	-0.7455873446863581	-0.9290898624305175	-0.5620848269421987	6.251738876780196	-8.158272462880637	8.611616852912211e-11	1.777739990915625e-9	14.209949930640231	MED12 KO
ENSG00000136045	PWP1	-0.3913703387679073	-0.48670127863774504	-0.2960393988980695	7.843346389662413	-8.243198127352242	6.35772857595289e-11	1.3520051050783433e-9	14.171607145585282	MED12 KO
ENSG00000164398	ACSL6	-1.183773448127316	-1.4782516135597907	-0.8892952826948415	4.303970365673437	-8.071554818556185	1.1745684504207972e-10	2.355812955977201e-9	14.16423015555264	MED12 KO
ENSG00000174004	NRROS	-0.8098014042070547	-1.0105250094445777	-0.6090777989695318	5.460779862576	-8.100685688131259	1.0582106961485244e-10	2.149157406638334e-9	14.160805826932245	MED12 KO
ENSG00000215788	TNFRSF25	-0.8326176776095009	-1.0389882824365793	-0.6262470727824225	5.5147725820065	-8.101016098903383	1.0569596689057284e-10	2.149157406638334e-9	14.151431471069731	MED12 KO
ENSG00000187764	SEMA4D	-0.42208409499139865	-0.525126422039403	-0.31904176794339434	7.577589085646571	-8.224794093759234	6.789547339693052e-11	1.4330386646694195e-9	14.149728744006985	MED12 KO
ENSG00000087460	GNAS	0.32854423361990825	0.24900286292768903	0.4080856043121275	8.91175860684881	8.293588501383676	5.31152082949423e-11	1.138610398318249e-9	14.146716799285992	MED12 KO
ENSG00000060237	WNK1	0.35348860164728	0.26752060663127797	0.4394565966632821	8.3261958950878725	8.256202212948002	6.069366538081556e-11	1.2970723948893232e-9	14.082625895474145	MED12 KO
ENSG00000215021	PHB2	-0.3984847983696529	-0.4959136379146054	-0.3010559588247004	7.855045979489819	-8.212321319401974	7.098855479556135e-11	1.4899679567871352e-9	14.060968437222861	MED12 KO
ENSG00000235162	C12orf75	-0.352926130326523	-0.43903376835614927	-0.2668184922968967	8.510111402930939	-8.22969694349009	6.67170729922548e-11	1.4134506345751242e-9	14.01398833360514	MED12 KO
ENSG00000053254	FOXN3	0.3654364043348526	0.2760983586887438	0.4547744499809614	7.927122859250667	8.213288277120853	7.074377518836581e-11	1.4875953620615021e-9	13.98208924828091	MED12 KO
ENSG00000106560	GIMAP2	-0.6304042571263677	-0.7866451705160972	-0.47416334373663827	6.355219732699643	-8.10151187679597	1.0550853045523987e-10	2.149157406638334e-9	13.972287039346625	MED12 KO
ENSG00000120875	DUSP4	-0.7152147695307454	-0.8925927221412896	-0.5378368169202011	6.285842636802949	-8.09614991729915	1.0755356443861752e-10	2.1804216331074845e-9	13.972136540896436	MED12 KO
ENSG00000160216	AGPAT3	0.38949052933107353	0.2937034679085602	0.48527759075358684	7.07309474507404	8.164540672705437	8.420740743632712e-11	1.7447156784789097e-9	13.938380465479153	MED12 KO
ENSG00000103187	COTL1	-0.4104036407195153	-0.5105202634561733	-0.3102870179828573	9.33424189561645	-8.230888502776377	6.643380242537416e-11	1.4100949191491073e-9	13.926932048544149	MED12 KO
ENSG00000080824	HSP90AA1	-0.30334574348173504	-0.3766883835934565	-0.23000310337001356	11.51736175682438	-8.304683220388933	5.105498717495339e-11	1.09837954401523e-9	13.897843954385722	MED12 KO
ENSG00000198886	MT-ND4	-0.4129846902164065	-0.5127939244072921	-0.3131754560255208	11.812495413034968	-8.308161569962605	5.0425779631820236e-11	1.0929134426151902e-9	13.874966359692923	MED12 KO
ENSG00000145779	TNFAIP8	-0.3157888144080321	-0.3932120082636754	-0.23836562055238875	8.607040891456425	-8.189688149621182	7.696780256328338e-11	1.6094822713788812e-9	13.859951000019814	MED12 KO
ENSG00000104880	ARHGEF18	-0.7513824021989182	-0.9396903856390317	-0.5630744187588046	5.336446915865128	-8.011871805735556	1.454717378518359e-10	2.8568119370833584e-9	13.855449806360268	MED12 KO
ENSG00000156299	TIAM1	0.6116522745920632	0.459093770429258	0.7642107787548684	5.272908798602828	8.050259465850868	1.2676928480588825e-10	2.5246539048114465e-9	13.853700794864027	MED12 KO
ENSG00000196782	MAML3	2.029490086238241	1.5246472582942199	2.5343329141822624	1.3225556198720618	8.071838207324967	1.1733767160741114e-10	2.355812955977201e-9	13.851674990596628	MED12 KO
ENSG00000109787	KLF3	-0.7919791341990718	-0.9891850387346505	-0.5947732296634932	6.392919259933213	-8.063721696860563	1.207995116000992e-10	2.414279796439505e-9	13.84604474677705	MED12 KO
ENSG00000175727	MLXIP	0.562858748820803	0.42242999694743705	0.703287500694169	5.411176546878366	8.047946672694822	1.2782433947786419e-10	2.541183875676131e-9	13.80701328137531	MED12 KO
ENSG00000198763	MT-ND2	-0.44902840077198825	-0.5582358731372774	-0.33982092840669903	10.946068665474176	-8.255875978718889	6.076437273259404e-11	1.2970723948893232e-9	13.805028185406435	MED12 KO
ENSG00000061273	HDAC7	-0.5636037251541657	-0.7023955804630766	-0.42481186984525476	8.324267218615757	-8.153640864299975	8.755445699593713e-11	1.8030394139713161e-9	13.801744990575761	MED12 KO
ENSG00000130522	JUND	-0.4668876984299386	-0.5821638725719206	-0.3516115242879566	7.767691359035068	-8.132322291177985	9.449257389285115e-11	1.9329893920254985e-9	13.795752190979812	MED12 KO
ENSG00000089041	P2RX7	-0.853193991265714	-1.0678511985569292	-0.6385367839744989	5.123123178122312	-7.980755727686688	1.626495934294183e-10	3.1503245437478415e-9	13.794320455621824	MED12 KO
ENSG00000164587	RPS14	-0.3467160862949612	-0.4313210651180673	-0.2621111074718551	10.386712198889583	-8.22848298691063	6.700691748984477e-11	1.4169327945605377e-9	13.774708665925306	MED12 KO
ENSG00000117758	STX12	0.6037300620502926	0.4527586757162826	0.7547014483843025	5.3080477422668295	8.029525162578574	1.365492763937466e-10	2.7003755324661764e-9	13.773862010871941	MED12 KO
ENSG00000135679	MDM2	-0.40627623440811167	-0.5064489454321016	-0.3061035233841217	8.153959684339387	-8.143548664109057	9.077269606677916e-11	1.8636459708837642e-9	13.764104379789469	MED12 KO
ENSG00000117395	EBNA1BP2	-0.5264615436901856	-0.6575248760422272	-0.39539821133814407	6.863353448761913	-8.065423046324232	1.2006544900228153e-10	2.4038635640669556e-9	13.735230054793732	MED12 KO
ENSG00000168016	TRANK1	0.6431867186096776	0.4818673018714043	0.8045061353479508	4.972878856997936	8.005567611402075	1.4879812350426357e-10	2.917063212864834e-9	13.723043932450324	MED12 KO
ENSG00000143970	ASXL2	0.43373643043398946	0.326146816582249	0.54132604428573	7.051693626855667	8.09463475029109	1.0813863294025846e-10	2.188353840791037e-9	13.690379339255001	MED12 KO
ENSG00000100852	ARHGAP5	0.43387928914875573	0.32614626514191164	0.5416123131555998	6.817084567729156	8.086522037710326	1.1132615571527209e-10	2.2488281759156573e-9	13.689618578697084	MED12 KO
ENSG00000163599	CTLA4	-0.7859263959608613	-0.983901678231671	-0.5879511136900517	5.571746082737027	-7.970996330613176	1.6844660896909022e-10	3.245902915493117e-9	13.67390757924018	MED12 KO
ENSG00000152784	PRDM8	0.6867476081975425	0.5139186564740981	0.859576559920987	4.934296932211923	7.978520489173161	1.639593551091492e-10	3.170255201870741e-9	13.666144753832963	MED12 KO
ENSG00000163659	TIPARP	-0.5213688374575112	-0.651835164398763	-0.3909025105162594	6.525362612592674	-8.023952308644892	1.3930487262765128e-10	2.745254139112458e-9	13.638343791983722	MED12 KO
ENSG00000144749	LRIG1	0.6337451036119948	0.4741965964417003	0.7932936107822892	5.067761668940363	7.975603895681347	1.6568431585670998e-10	3.198132127613622e-9	13.636590202028755	MED12 KO
ENSG00000113916	BCL6	0.8623525362582543	0.6441338404044972	1.0805712321120113	4.0918859331140975	7.934774591260728	1.9183769646211256e-10	3.6429909608502534e-9	13.622324687579336	MED12 KO
ENSG00000091137	SLC26A4	0.9872485578983472	0.7372130178202623	1.2372840979764321	4.030382915869316	7.928051620183903	1.9652569303656824e-10	3.717199540651472e-9	13.61566095980187	MED12 KO
ENSG00000152689	RASGRP3	1.015009124448134	0.7571807795937346	1.2728374693025335	3.2866024643383516	7.904619886692784	2.1378326704225747e-10	4.016706574777324e-9	13.58211221057293	MED12 KO
ENSG00000075142	SRI	0.4002642528479958	0.30054940558134685	0.4999791001146448	7.339836739460454	8.059881970574853	1.224728202284352e-10	2.443397678479665e-9	13.517206288232162	MED12 KO
ENSG00000167851	CD300A	0.8904442262735328	0.6634645206763107	1.117423931870755	3.3898902180117787	7.8770100357485084	2.3608293479112006e-10	4.3559616007538035e-9	13.470990850898367	MED12 KO
ENSG00000073712	FERMT2	2.2860525994436554	1.7175594843044992	2.8545457145828115	0.6325711447285574	8.074259706455276	1.16324303032355e-10	2.341415382961413e-9	13.466274547300427	MED12 KO
ENSG00000125347	IRF1	-0.3922448636110536	-0.4904190015525729	-0.2940707256695343	7.29171607965834	-8.022354954621907	1.401049704946915e-10	2.7562113707771015e-9	13.4597806436608	MED12 KO
ENSG00000003402	CFLAR	-0.34937843034027427	-0.4367665164663964	-0.2619903442141521	7.629091657020373	-8.027597078124156	1.3749639764860702e-10	2.714351961972151e-9	13.420646695074536	MED12 KO
ENSG00000170759	KIF5B	0.2993484146707335	0.22501006017780517	0.3736867691636618	8.844856551193189	8.085478447593317	1.1174298656386731e-10	2.25321750764141e-9	13.406543023643959	MED12 KO
ENSG00000105755	ETHE1	0.5919852849698399	0.4427032412009574	0.7412673287387225	5.991727947660047	7.962419309391426	1.7371250622097616e-10	3.3296865132747256e-9	13.393265082679825	MED12 KO
ENSG00000084234	APLP2	0.4342509087576607	0.32507408367252116	0.5434277338428003	6.699427508439292	7.986416957163829	1.5937918031857803e-10	3.0976070639541878e-9	13.377034675922223	MED12 KO
ENSG00000273749	CYFIP1	1.3954672777656874	1.0385190281740688	1.7524155273573059	2.742948167421507	7.849755061279607	2.603879375991865e-10	4.765479078395485e-9	13.369311407789478	MED12 KO
ENSG00000107438	PDLIM1	0.6937217715672794	0.517074923880672	0.8703686192538869	4.7006954571151836	7.885352958371105	2.291087369778992e-10	4.24114075074498e-9	13.34911392894296	MED12 KO
ENSG00000178607	ERN1	-0.6751739325074544	-0.8471533621795224	-0.5031945028353864	5.566213323609789	-7.88280651744527	2.312151811204561e-10	4.273129010167251e-9	13.345118332561235	MED12 KO
ENSG00000138835	RGS3	1.1103997671886146	0.8258112124579983	1.394988321919231	3.0429000799039536	7.8343620334892945	2.7520988292488093e-10	5.0042995136678825e-9	13.341982054906	MED12 KO
ENSG00000140284	SLC27A2	-0.8155802678641377	-1.023550830985886	-0.6076097047423894	5.61656704123757	-7.874201915691367	2.3847801801915783e-10	4.392975170427945e-9	13.340812252209906	MED12 KO
ENSG00000133835	HSD17B4	0.5668352548341327	0.42299409314062086	0.7106764165276445	5.43537095070846	7.912530130619993	2.0779342920942308e-10	3.910672337721343e-9	13.323504732860425	MED12 KO
ENSG00000143952	VPS54	0.6977539249250011	0.5198161567216585	0.8756916931283437	4.798074718755576	7.873645437269948	2.3895553604281857e-10	4.394602464162064e-9	13.312205585082353	MED12 KO
ENSG00000214517	PPME1	0.654500463217059	0.4878728994773094	0.8211280269568086	5.184234093706874	7.886872474319682	2.2786097202149627e-10	4.231917921162394e-9	13.291193962974441	MED12 KO
ENSG00000108091	CCDC6	0.5237072240395273	0.39117158878587016	0.6562428592931844	6.052250661995493	7.934098822660182	1.9230379236975983e-10	3.6434470191935033e-9	13.287172570928131	MED12 KO
ENSG00000113356	POLR3G	-1.247762131254253	-1.5682389270463806	-0.9272853354621254	4.379801860584305	-7.8176624767146725	2.922500455730147e-10	5.2717052949049235e-9	13.28376334355463	MED12 KO
ENSG00000074695	LMAN1	0.29372676086011573	0.2203114067838567	0.3671421149363748	8.44561690492959	8.033380231672307	1.3467519128541721e-10	2.6693917026968306e-9	13.27806238708962	MED12 KO
ENSG00000171643	S100Z	1.415172003713442	1.0527311197813194	1.7776128876455648	2.0507409163290204	7.839958293621771	2.697256526106628e-10	4.912487208515491e-9	13.260306259126638	MED12 KO
ENSG00000145743	FBXL17	0.5897225783661	0.4395651427361533	0.7398800139960466	5.447944821186291	7.88574297512821	2.2878781768209662e-10	4.24114075074498e-9	13.249196047066109	MED12 KO
ENSG00000080822	CLDND1	-0.4209463839796772	-0.5267373335716233	-0.315155434387731	7.918062744342042	-7.98950683591427	1.5762216211960906e-10	3.0740405089026343e-9	13.24560420168598	MED12 KO
ENSG00000106829	TLE4	0.45032973545300603	0.33676325973786064	0.5638962111681514	6.870897424411161	7.962000139162263	1.739740562196323e-10	3.3296865132747256e-9	13.231381196153858	MED12 KO
ENSG00000234741	GAS5	-0.6415647998645477	-0.8045575621309801	-0.4785720375981154	6.657779310547114	-7.903399095640329	2.14723010028387e-10	4.027661510366355e-9	13.213191571617536	MED12 KO
ENSG00000186815	TPCN1	1.2848735979706336	0.9534356914457635	1.6163115044955036	3.0677645011363657	7.7839481243474955	3.2995064144471524e-10	5.867405737312951e-9	13.166607257495455	MED12 KO
ENSG00000089012	SIRPG	-0.5426006275510753	-0.6805537842269064	-0.4046474708752442	6.65422478003385	-7.897513083789027	2.1931253179751756e-10	4.100127664002597e-9	13.164394369220021	MED12 KO
ENSG00000164346	NSA2	-0.35864065017690194	-0.4486870714341673	-0.2685942289196366	9.043292316030957	-7.9971411406919914	1.533640228133797e-10	3.0013631639665226e-9	13.126377408745658	MED12 KO
ENSG00000033867	SLC4A7	-0.32510928982262577	-0.4070639772979522	-0.24315460234729935	8.225073986597705	-7.96521101804704	1.7198061184317268e-10	3.3083561651330596e-9	13.111107051815038	MED12 KO
ENSG00000239636	AC004865.2	1.892447243127578	1.4098077873209127	2.3750866989342434	1.3630114300700715	7.873043727307147	2.3947294845507974e-10	4.396956965780098e-9	13.11033041114927	MED12 KO
ENSG00000149273	RPS3	-0.30253349030622445	-0.3781514196851927	-0.22691556092725618	10.332014140169337	-8.03323333394819	1.3474612739436711e-10	2.6693917026968306e-9	13.077331990329723	MED12 KO
ENSG00000125868	DSTN	-0.35092866653600563	-0.43952139202356844	-0.2623359410484428	8.267530729308383	-7.953576973076355	1.793145578975518e-10	3.4203040334107343e-9	13.064231379129193	MED12 KO
ENSG00000065809	FAM107B	-0.26052328550419723	-0.3259638610060664	-0.19508271000232807	9.32575117222359	-7.993576607421964	1.5533760959973584e-10	3.034727141176846e-9	13.060003440702204	MED12 KO
ENSG00000169679	BUB1	0.36836328726190803	0.2751467566282414	0.4615798178955747	7.577087667267692	7.9346013108992075	1.9195710429559872e-10	3.6429909608502534e-9	13.035407048714958	MED12 KO
ENSG00000164211	STARD4	0.6127430134566172	0.45557943345164287	0.7699065934615915	5.483317824093633	7.828312608237535	2.8126426125399684e-10	5.089801343077135e-9	13.03170109264702	MED12 KO
ENSG00000145741	BTF3	-0.2853736545057526	-0.3573179459068232	-0.21342936310468197	8.895870159927933	-7.96451330890349	1.7241181704605942e-10	3.3110106089865695e-9	13.01556896082284	MED12 KO
ENSG00000176463	SLCO3A1	-0.5038960017046303	-0.632885036068731	-0.3749069673405297	6.406152101587148	-7.843859856915133	2.659672631598113e-10	4.851861608401598e-9	13.013225799149412	MED12 KO
ENSG00000139926	FRMD6	1.4324962310362797	1.0619563360827002	1.803036125989859	1.9947015975731521	7.762475077919168	3.5647148602572816e-10	6.2504286027989474e-9	12.979439501522222	MED12 KO
ENSG00000027869	SH2D2A	-0.4530953976647494	-0.5690613901339789	-0.3371294051955198	6.642872881261699	-7.845140152204096	2.6474544895087353e-10	4.8373877177237286e-9	12.97895585645913	MED12 KO
ENSG00000168028	RPSA	-0.48455164002898954	-0.6072807932541996	-0.3618224868037795	8.361443433938588	-7.927459554442077	1.9694402129136285e-10	3.7188827565586447e-9	12.97592476418939	MED12 KO
ENSG00000005102	MEOX1	2.5064886731075178	1.8637557355922785	3.149221610622757	1.1811277512290745	7.830272838889855	2.79287914673701e-10	5.062149490361849e-9	12.966894349350174	MED12 KO
ENSG00000102218	RP2	0.6652588992676725	0.49386337257703683	0.8366544259583081	5.131444947665148	7.793506731572688	3.1879126365628944e-10	5.695871755074083e-9	12.966874890918708	MED12 KO
ENSG00000120217	CD274	0.9311843739170529	0.6895575519222392	1.1728111959118666	3.7898003508822744	7.738062667547235	3.8923310753032216e-10	6.772296225319565e-9	12.95744232404832	MED12 KO
ENSG00000152270	PDE3B	-0.36534473875844853	-0.4583172086092999	-0.27237226890759714	7.562287946046827	-7.890239648692511	2.2512025582592112e-10	4.1879043307846805e-9	12.93842827867681	MED12 KO
ENSG00000137642	SORL1	-0.41583854268563325	-0.5216005365880227	-0.3100765487832437	7.669842211924205	-7.894721520003628	2.2152353724614516e-10	4.134617822452019e-9	12.937123336856345	MED12 KO
ENSG00000174748	RPL15	-0.29733276763854377	-0.3721379061118959	-0.22252762916519161	10.023058987840805	-7.980921646335046	1.6255279188412425e-10	3.1503245437478415e-9	12.930014744285025	MED12 KO
ENSG00000104419	NDRG1	0.39679901130198303	0.2955214987016665	0.49807652390229956	6.865571411662364	7.8668208443461705	2.44890486463529e-10	4.489128852510015e-9	12.903632299781332	MED12 KO
ENSG00000158417	EIF5B	-0.32334438685365186	-0.4050297324964032	-0.24165904121090048	9.405718820964616	-7.948091899928797	1.8288049609964442e-10	3.48243939621785e-9	12.89597667748198	MED12 KO
ENSG00000134590	RTL8C	0.6771108915176383	0.5017470104472552	0.8524747725880213	4.7879623705216385	7.752849545909958	3.690447614944978e-10	6.450856728786176e-9	12.888450461607654	MED12 KO
ENSG00000149257	SERPINH1	1.3612635923053027	1.0064400193342606	1.7160871652763448	2.5984074425975914	7.7032052442152406	4.4132243427737013e-10	7.619897443211106e-9	12.878081309604703	MED12 KO
ENSG00000165526	RPUSD4	-0.5874683392264624	-0.7390799173341731	-0.43585676111875155	6.110181129862712	-7.780254483479826	3.343672041420452e-10	5.936595077314425e-9	12.873816305048157	MED12 KO
ENSG00000175792	RUVBL1	-0.4654525017314324	-0.5847679649854429	-0.34613703847742183	6.890520664233736	-7.832859598952576	2.767012190208476e-10	5.023328239844712e-9	12.873410950561114	MED12 KO
ENSG00000109466	KLHL2	0.6651914903777314	0.49317269560859867	0.8372102851468641	5.139023642942065	7.7644820301419895	3.5390460458278807e-10	6.224752017054273e-9	12.863716646363887	MED12 KO
ENSG00000180357	ZNF609	0.4893529574301967	0.3638027335197378	0.6149031813406556	6.353054624189572	7.82611870078629	2.8349286958811393e-10	5.121922373422372e-9	12.842885203381396	MED12 KO
ENSG00000188846	RPL14	-0.31028453537186707	-0.3888845663262743	-0.23168450441745986	9.264413737609289	-7.926457195014603	1.9765428606959605e-10	3.72606377011332e-9	12.836391900117151	MED12 KO
ENSG00000187118	CMC1	0.5785490866245029	0.4290790704291334	0.7280191028198724	5.506374565471806	7.77191130399093	3.445630672451629e-10	6.098442249737271e-9	12.818140127531066	MED12 KO
ENSG00000008988	RPS20	-0.29970153298655156	-0.37535330400162636	-0.22404976197147675	10.243928741704924	-7.9544758921325265	1.787368552879483e-10	3.4150534177859763e-9	12.805574079648967	MED12 KO
ENSG00000198786	MT-ND5	-0.38951350570353505	-0.4874222251340802	-0.2916047862729899	11.247281974898367	-7.988088269056628	1.5842638113890636e-10	3.084397751414708e-9	12.795587885858659	MED12 KO
ENSG00000114480	GBE1	0.6592351450057965	0.48883430022802127	0.8296359897835717	5.802893548286575	7.768019618724258	3.4942515426326216e-10	6.163524580426196e-9	12.746034861864722	MED12 KO
ENSG00000160208	RRP1B	-0.47659110592533516	-0.599153844229814	-0.35402836762085627	7.140271900408671	-7.807809036824851	3.0279753175296114e-10	5.435913717892586e-9	12.740105335612956	MED12 KO
ENSG00000050344	NFE2L3	0.575441165694488	0.4266234271045325	0.7242589042844435	5.857999644538794	7.764042985563595	3.5446454962289326e-10	6.224904656830032e-9	12.73250028947468	MED12 KO
ENSG00000107890	ANKRD26	0.4477239763713321	0.3326416973065035	0.5628062554361607	6.83613904491228	7.811664868029891	2.9862532114472317e-10	5.369549564277411e-9	12.718260375483696	MED12 KO
ENSG00000124802	EEF1E1	-0.5959838088343874	-0.7505258621348141	-0.44144175553396064	6.227669568545258	-7.743360667423718	3.8187539053538223e-10	6.654532268403605e-9	12.717284260125181	MED12 KO
ENSG00000197958	RPL12	-0.37322598594366596	-0.46811096345509945	-0.2783410084322325	9.590340090621071	-7.897981641294992	2.1894359860908534e-10	4.100018433654712e-9	12.702707039953822	MED12 KO
ENSG00000213949	ITGA1	0.8197108208173045	0.6056006007566499	1.0338210408779591	4.352887502124695	7.6871432675718525	4.676269235825445e-10	8.024989697711387e-9	12.700196104104249	MED12 KO
ENSG00000132359	RAP1GAP2	-1.8278417069505122	-2.305099976168747	-1.3505834377322774	3.77823038543489	-7.690008602606656	4.6282166743577516e-10	7.965316444847037e-9	12.692670763769911	MED12 KO
ENSG00000163597	SNHG16	-0.5381351823940976	-0.6776401816358919	-0.39863018315230336	6.436503491914428	-7.745390531359904	3.790935170883037e-10	6.6162658345612445e-9	12.6798562276164	MED12 KO
ENSG00000162971	TYW5	0.727977656248977	0.5374837628559938	0.9184715496419603	4.547876485677661	7.673238487850457	4.916665530139278e-10	8.399241628794664e-9	12.654227831782217	MED12 KO
ENSG00000183255	PTTG1IP	0.47274214672645076	0.35055356808248206	0.5949307253704195	6.376126022497335	7.768468605988753	3.4886071338693174e-10	6.163524580426196e-9	12.643375073013575	MED12 KO
ENSG00000283294	AP005212.4	1.7086874845537758	1.264916420625638	2.1524585484819134	1.3128220568168054	7.73117248545677	3.990153641728197e-10	6.921169726942366e-9	12.63010043751601	MED12 KO
ENSG00000128641	MYO1B	1.7112829699361989	1.261707649800376	2.1608582900720217	2.2466368408294066	7.642950927214393	5.484122706231147e-10	9.307231493816659e-9	12.591447382274183	MED12 KO
ENSG00000125630	POLR1B	-0.6074187627961054	-0.7660264179956925	-0.4488111075965183	6.023313162907125	-7.689635659130001	4.634442883691554e-10	7.965316444847037e-9	12.563569919892892	MED12 KO
ENSG00000141380	SS18	0.5895704616107587	0.4356524085713693	0.743488514650148	5.400098934552477	7.691089413076982	4.610220170339048e-10	7.947878803582981e-9	12.555798374907878	MED12 KO
ENSG00000119943	PYROXD2	1.522299370389703	1.1221798535606344	1.9224188872187715	1.9571633207960297	7.639273115355944	5.557361903140489e-10	9.39427104944048e-9	12.555533989549044	MED12 KO
ENSG00000114450	GNB4	0.9873691292647577	0.7269679146022463	1.2477703439272692	3.3805348853196207	7.613392918411428	6.101258857672109e-10	1.0221871664812083e-8	12.555520856320596	MED12 KO
ENSG00000275302	CCL4	-1.1285992808288494	-1.4265063348984801	-0.8306922267592187	4.383366570818046	-7.60677704435323	6.248673231281336e-10	1.0437872504087109e-8	12.548560779334265	MED12 KO
ENSG00000168172	HOOK3	0.3822333599275609	0.2836896093309327	0.48077711052418914	7.384457365894642	7.7882736996191	3.2485287708802065e-10	5.79500582634744e-9	12.530308571165744	MED12 KO
ENSG00000152291	TGOLN2	0.33810121804523163	0.25121353857593753	0.42498889751452573	8.094365273744963	7.813223393354471	2.9695534521506217e-10	5.348037891815761e-9	12.52353872150068	MED12 KO
ENSG00000073910	FRY	-1.6461693684595762	-2.0784141549918065	-1.2139245819273459	3.5785850770838232	-7.6469184251631415	5.406200548714335e-10	9.193797680132872e-9	12.521624550440015	MED12 KO
ENSG00000156127	BATF	0.60878377581657	0.44964775074432317	0.7679198008888167	5.4895663397319145	7.681327266765493	4.775350977014385e-10	8.182589261372751e-9	12.521252405559078	MED12 KO
ENSG00000049239	H6PD	0.7306516198105655	0.539160177001363	0.922143062619768	4.951864844454895	7.661303814745036	5.132872525900795e-10	8.755346912760088e-9	12.521204527586947	MED12 KO
ENSG00000112576	CCND3	-0.42392132317575104	-0.5335026995761588	-0.31433994677534327	7.652803981458861	-7.767660145908964	3.4987772370290396e-10	6.163524580426196e-9	12.498112974177097	MED12 KO
ENSG00000142669	SH3BGRL3	-0.4531211281844776	-0.569725116527735	-0.3365171398412201	8.472506505755925	-7.802658734092389	3.084619014302172e-10	5.528812366587322e-9	12.496992276828426	MED12 KO
ENSG00000077044	DGKD	-0.5728847981804348	-0.7227590548773735	-0.42301054148349615	6.087525127907469	-7.675063208828514	4.884424525853539e-10	8.356806325142146e-9	12.486078362366893	MED12 KO
ENSG00000198712	MT-CO2	-0.3432198393789747	-0.4305443074065914	-0.25589537135135804	11.229704121810805	-7.8918376062925155	2.2383120792413352e-10	4.170795379338805e-9	12.4497874075774	MED12 KO
ENSG00000112116	IL17F	-1.6792510604411142	-2.122184711267197	-1.2363174096150311	3.636686556914511	-7.612348459026936	6.124297283914495e-10	1.0245268878512961e-8	12.427951192021812	MED12 KO
ENSG00000198624	CCDC69	-0.5157162659350867	-0.6500212292209819	-0.38141130264919143	6.983688210779836	-7.710108184846094	4.3047888550053143e-10	7.444054479436449e-9	12.42352995625067	MED12 KO
ENSG00000080546	SESN1	-0.8023153517797885	-1.0146359651832118	-0.5899947383763653	5.150497167509381	-7.587429118153955	6.700616836870276e-10	1.1094335091193426e-8	12.385388109722207	MED12 KO
ENSG00000104375	STK3	1.191528967456935	0.8749625727549779	1.508095362158892	2.8970679433387634	7.557558190063418	7.463635062830628e-10	1.2232128756093388e-8	12.375951700654358	MED12 KO
ENSG00000109971	HSPA8	-0.34655541716094973	-0.4359301900495791	-0.25718064427232035	8.936716985419501	-7.785731913917172	3.2783875248749484e-10	5.839046045881375e-9	12.366176387738973	MED12 KO
ENSG00000169504	CLIC4	0.687810512764508	0.5060186917972763	0.8696023337317397	4.646769547887769	7.596895885293329	6.475527374620159e-10	1.0737394289898802e-8	12.354833420821388	MED12 KO
ENSG00000139597	N4BP2L1	0.621744133464853	0.4578749946318522	0.7856132722978538	5.092531632490514	7.618267704742127	5.994876985839973e-10	1.0073534363706098e-8	12.335303168605208	MED12 KO
ENSG00000109854	HTATIP2	0.5331388709366243	0.3932778811025642	0.6729998607706844	5.863107216751628	7.653947082438161	5.27087480729049e-10	8.977182250968962e-9	12.326199108962603	MED12 KO
ENSG00000166025	AMOTL1	2.2835400996854998	1.6828948913131363	2.884185308057863	0.35103193016577255	7.633651521968519	5.671210786187615e-10	9.572393452560619e-9	12.325731430737367	MED12 KO
ENSG00000170142	UBE2E1	0.4494299285431689	0.33239420268922687	0.5664656543971108	7.050044828243749	7.710547938493063	4.2979722717335037e-10	7.443666087793669e-9	12.324009286217121	MED12 KO
ENSG00000132912	DCTN4	0.6755415155984155	0.4974217548222857	0.8536612763745453	5.213109858473205	7.6152058178524005	6.061476676692574e-10	1.0170311238218804e-8	12.30973084016105	MED12 KO
ENSG00000058056	USP13	0.6482854072234376	0.4770057524499639	0.8195650619969114	5.102601657887103	7.5998001483824575	6.408006116321754e-10	1.067244912470579e-8	12.287036476385289	MED12 KO
ENSG00000146425	DYNLT1	0.615118062465295	0.45324214357508774	0.7769939813555022	5.573153639549503	7.629884050482156	5.748817083821877e-10	9.688901867241289e-9	12.285001455036907	MED12 KO
ENSG00000244274	DBNDD2	1.0921952948668951	0.8007675776018978	1.3836230121318924	3.1816196654152527	7.525080525969365	8.392518324995795e-10	1.3519018106398362e-8	12.264641756994436	MED12 KO
ENSG00000173281	PPP1R3B	1.2198058724228482	0.8942622211218485	1.545349523723848	3.1302153802784614	7.523556634174925	8.438845400753674e-10	1.3574279524973002e-8	12.255256643385223	MED12 KO
ENSG00000128040	SPINK2	2.5637733613650093	1.8982594605635064	3.2292872621665123	0.27706114428956014	7.735069219997424	3.93453086573488e-10	6.83518808244281e-9	12.245817457745542	MED12 KO
ENSG00000164951	PDP1	-0.5567968362657352	-0.7039314810133503	-0.40966219151812	5.987294934056144	-7.5984239102416895	6.439913770632554e-10	1.0709794741970958e-8	12.230125364655702	MED12 KO
ENSG00000116852	KIF21B	-0.523949400735022	-0.661947013312803	-0.38595178815724107	6.434172411585378	-7.623589090722932	5.88087290270488e-10	9.896694011526602e-9	12.223234689466771	MED12 KO
ENSG00000186854	TRABD2A	-0.7560641025543458	-0.9570581805980146	-0.5550700245106769	5.409557734818265	-7.552957858886605	7.588656937858775e-10	1.2373419308104369e-8	12.208115631795634	MED12 KO
ENSG00000179041	RRS1	-0.7049942522867862	-0.892415931942987	-0.5175725726305855	5.569949275572457	-7.552790798225644	7.593236424562396e-10	1.2373419308104369e-8	12.177973842723212	MED12 KO
ENSG00000166398	KIAA0355	0.7390679768263171	0.5423375672116293	0.9357983864410049	4.625473775329361	7.543182128573994	7.861350170897881e-10	1.277271455104732e-8	12.166692797444973	MED12 KO
ENSG00000143947	RPS27A	-0.2849182855664196	-0.3582488080059313	-0.21158776312690794	10.918833675283784	-7.801484468233128	3.0976820146578447e-10	5.543427148893246e-9	12.163020414750932	MED12 KO
ENSG00000198755	RPL10A	-0.3279913716703238	-0.4128426319941795	-0.24314011134646807	9.980230296741416	-7.7615029440122845	3.5772155296969483e-10	6.262622908734565e-9	12.148651547651976	MED12 KO
ENSG00000100596	SPTLC2	0.4722495375452178	0.3481793922467515	0.5963196828436842	6.628136548962455	7.642684916694584	5.489387331634693e-10	9.307231493816659e-9	12.126838423810213	MED12 KO
ENSG00000101751	POLI	0.8660037951612907	0.63393180614067	1.0980757841819113	3.7182588825802503	7.492707443758538	9.43385500887699e-10	1.511022563975021e-8	12.117290373239719	MED12 KO
ENSG00000171860	C3AR1	1.013364453894945	0.7408118708963853	1.2859170368935045	3.0592974087724936	7.465468529227605	1.0409842609613667e-9	1.6532762693074194e-8	12.053016360642495	MED12 KO
ENSG00000135926	TMBIM1	-0.6627475386106827	-0.8389520132865893	-0.4865430639347761	6.145250801243542	-7.552189788376545	7.609734320454092e-10	1.2381717571551529e-8	12.043708723795499	MED12 KO
ENSG00000167552	TUBA1A	-0.4296672082452204	-0.5432245543627745	-0.31610986212766634	6.897123157481945	-7.597289584244557	6.466332594907049e-10	1.0737394289898802e-8	12.0298881053448	MED12 KO
ENSG00000133561	GIMAP6	-0.46775860436390193	-0.5918713552104321	-0.34364585351737176	6.386818859224354	-7.567406932214017	7.202882608717158e-10	1.1873715389435643e-8	12.027329962947524	MED12 KO
ENSG00000198901	PRC1	0.49999861670529366	0.36707444119751537	0.632922792213072	5.627456539427731	7.552774747025646	7.593676567938654e-10	1.2373419308104369e-8	12.026008326315342	MED12 KO
ENSG00000065154	OAT	-0.7061566896193527	-0.8942869951050814	-0.5180263841336241	6.12065590239387	-7.5367484772866735	8.04615930705354e-10	1.3035470716678416e-8	12.011737584096688	MED12 KO
ENSG00000109906	ZBTB16	-1.3848816885086697	-1.757905245873974	-1.0118581311433654	3.9102650980868563	-7.454493121457068	1.0831160861004293e-9	1.7129617428916033e-8	12.004626291934656	MED12 KO
ENSG00000013725	CD6	-0.43202746122938596	-0.546381440710617	-0.31767348174815485	6.829306860852442	-7.585806761474294	6.739971928735198e-10	1.1126865938490915e-8	12.002173733110757	MED12 KO
ENSG00000141753	IGFBP4	-1.52766316364594	-1.9373755119442608	-1.117950815347619	3.493401667160573	-7.486697024792762	9.641003229391987e-10	1.542014284225132e-8	11.998542168321285	MED12 KO
ENSG00000143727	ACP1	-0.37561939837301317	-0.4750322951083033	-0.27620650163772303	7.059809983718686	-7.586596546900987	6.720784442664473e-10	1.1111434542689199e-8	11.953999641911992	MED12 KO
ENSG00000100647	SUSD6	0.5411647465709262	0.3975189544600362	0.6848105386818162	6.173554036639683	7.5644663230143205	7.279765447088694e-10	1.198296084963929e-8	11.9410911387474	MED12 KO
ENSG00000152818	UTRN	0.37854863612108947	0.2790565777584074	0.4780406944837715	7.734590236491811	7.639676603301786	5.549279218860877e-10	9.39427104944048e-9	11.936289332441952	MED12 KO
ENSG00000223865	HLA-DPB1	0.5820919551186776	0.4269312914758641	0.7372526187614912	6.24180520127084	7.5327173817532005	8.164168865829593e-10	1.318881185020712e-8	11.924967225213932	MED12 KO
ENSG00000175463	TBC1D10C	-0.623583428053152	-0.7900968447799159	-0.45707001132638814	6.268194919131518	-7.519466654428874	8.564455073105759e-10	1.3756732103202024e-8	11.905411011410486	MED12 KO
ENSG00000110172	CHORDC1	-0.4393160887900658	-0.5559679391203044	-0.3226642384598272	6.913712931234508	-7.561834732169008	7.349266854141965e-10	1.207975565021413e-8	11.895765580477459	MED12 KO
ENSG00000204131	NHSL2	-2.8720964789910366	-3.6139706719055575	-2.1302222860765156	2.9447304772493155	-7.773390149222444	3.4273333218576957e-10	6.075580513409277e-9	11.876346844669936	MED12 KO
ENSG00000171840	NINJ2	0.9189137468078648	0.6703199693980745	1.167507524217655	3.917120418887272	7.42208972031367	1.2177501003983471e-9	1.909838074124741e-8	11.861716607112829	MED12 KO
ENSG00000114686	MRPL3	-0.4308727241386858	-0.5453112165730104	-0.31643423170436125	7.134695788953649	-7.559944016593223	7.399612082868375e-10	1.2144828436010129e-8	11.849159671431899	MED12 KO
ENSG00000160224	AIRE	-4.446541796583112	-5.501257841134736	-3.391825752031488	1.6793371323048802	-8.465030577804502	2.885374481537067e-11	6.426360679589065e-10	11.830566290448036	MED12 KO
ENSG00000107643	MAPK8	0.6112197351509527	0.44677316181023813	0.7756663084916673	5.088859442240678	7.463013805071193	1.0502623183143098e-9	1.6656688340456722e-8	11.819050349598445	MED12 KO
ENSG00000100266	PACSIN2	0.7146841103520618	0.5220720551621614	0.9072961655419622	4.905640477181749	7.450276075910361	1.099755356483141e-9	1.734418643213356e-8	11.799996602337352	MED12 KO
ENSG00000158321	AUTS2	-0.5575240721195023	-0.7073628455540418	-0.4076852986849627	5.843857016420407	-7.471040990433755	1.0202261388205634e-9	1.622590642191803e-8	11.789571625478935	MED12 KO
ENSG00000099204	ABLIM1	-0.4281584998864707	-0.5419712979704533	-0.3143457018024881	7.215816345354751	-7.553620721457476	7.570513764184551e-10	1.2373419308104369e-8	11.786360540549406	MED12 KO
ENSG00000134352	IL6ST	0.43480236927145466	0.31879962161829745	0.5508051169246119	6.371439465189147	7.526019352659169	8.364104619335559e-10	1.3492495623076733e-8	11.753596043668567	MED12 KO
ENSG00000125505	MBOAT7	0.7244374105738167	0.5289645293248422	0.9199102918227913	4.974394908692164	7.44142416090172	1.1355210907274651e-9	1.785836233495061e-8	11.750177299194911	MED12 KO
ENSG00000127334	DYRK2	-0.40233714030333	-0.5097885181463195	-0.2948857624603405	6.917268889534491	-7.518303283118802	8.600525453997284e-10	1.3795047361724053e-8	11.72284424570881	MED12 KO
ENSG00000091409	ITGA6	-1.0405338367424193	-1.324595041275422	-0.7564726322094166	4.64254305450946	-7.3550560735964075	1.5519317037747423e-9	2.3875221797035955e-8	11.641333616591634	MED12 KO
ENSG00000163923	RPL39L	0.6290322959812338	0.4587498711351957	0.7993147208272718	5.152772021004032	7.41728254224976	1.239105610148091e-9	1.9406353051029462e-8	11.629186035306757	MED12 KO
ENSG00000105327	BBC3	-0.5783239093953014	-0.7336030623805229	-0.42304475641008	6.872557549003704	-7.478245168034304	9.94003737468564e-10	1.5853517236574895e-8	11.623467735117284	MED12 KO
ENSG00000164056	SPRY1	1.0300711429519307	0.7483375817549611	1.3118047041489003	3.192013268935462	7.341255525806001	1.6314067921518002e-9	2.4961850266908033e-8	11.613423909648763	MED12 KO
ENSG00000134222	PSRC1	0.9673329948735332	0.7026928722074781	1.2319731175395883	3.796177099044627	7.3394246668497916	1.642252517886957e-9	2.505988571889124e-8	11.56802963621773	MED12 KO
ENSG00000124813	RUNX2	-0.7306412698143756	-0.9293234351075805	-0.5319591045211707	5.642550078214943	-7.383920632135034	1.3980292567748602e-9	2.175122881033164e-8	11.561892353657766	MED12 KO
ENSG00000186468	RPS23	-0.31398133448005794	-0.3969354606255278	-0.23102720833458806	10.056494894546868	-7.599894142753052	6.405832682524825e-10	1.067244912470579e-8	11.555468238695951	MED12 KO
ENSG00000187231	SESTD1	1.0242684371420738	0.74373190343838	1.3048049708457676	3.6141099816243867	7.331048091491284	1.692803230878736e-9	2.576163623056966e-8	11.5398646848165	MED12 KO
ENSG00000175066	GK5	-0.8483941053189392	-1.0806536384649963	-0.616134572172882	4.838273716998165	-7.334420382359299	1.6722673144663318e-9	2.5483458184822967e-8	11.53288862135928	MED12 KO
ENSG00000103257	SLC7A5	-0.5785016498879525	-0.7358145279468548	-0.42118877182905023	5.782082411788257	-7.383835796967991	1.3984583879118642e-9	2.175122881033164e-8	11.516801732390391	MED12 KO
ENSG00000174946	GPR171	-0.318711176506703	-0.4036031767676834	-0.2338191762457226	8.671847175302085	-7.538279426234009	8.001790784165338e-10	1.2982215737757902e-8	11.508678180236963	MED12 KO
ENSG00000112237	CCNC	-0.465792469785697	-0.5913230426041257	-0.3402618969672683	6.90245292637068	-7.450486936536793	1.0989173037065547e-9	1.734418643213356e-8	11.505396639167543	MED12 KO
ENSG00000078304	PPP2R5C	-0.27694447560203805	-0.3507586798859889	-0.2031302713180872	8.721025537393375	-7.533459691718988	8.142308194743945e-10	1.3172341566625878e-8	11.480579731630101	MED12 KO
ENSG00000069956	MAPK6	0.4210042798670033	0.30739481026584503	0.5346137494681615	6.717333988018092	7.440698094641338	1.1385059842213762e-9	1.7880402745240304e-8	11.402523186023753	MED12 KO
ENSG00000177410	ZFAS1	-0.38853857134472936	-0.4929184073121556	-0.28415873537730313	7.900421608670846	-7.474105672625826	1.008987286017949e-9	1.6069794687890943e-8	11.394035221110371	MED12 KO
ENSG00000184752	NDUFA12	-0.3694665363757732	-0.46907808029039383	-0.2698549924611526	7.3675003752666095	-7.447442223997206	1.1110807185622798e-9	1.749835909903105e-8	11.37581735598845	MED12 KO
ENSG00000129422	MTUS1	0.9742712355511594	0.7053977013486493	1.2431447697536693	3.1264901051468073	7.275678996704302	2.0685220324479082e-9	3.0978449324140294e-8	11.368386126282864	MED12 KO
ENSG00000106299	WASL	0.7123801973944364	0.516872145812566	0.9078882489763067	4.693535720291915	7.316256043189341	1.78590903182975e-9	2.710549030567411e-8	11.34997009461977	MED12 KO
ENSG00000181192	DHTKD1	0.5053576599087268	0.3678217101766347	0.642893609640819	5.9469535521792825	7.377756663494161	1.4295554537866208e-9	2.2204319372982836e-8	11.320339518272347	MED12 KO
ENSG00000151150	ANK3	0.5660416105619239	0.4114141983032824	0.7206690228205654	5.211608196565561	7.350274782218637	1.579017101401963e-9	2.4248372943880672e-8	11.298351065553558	MED12 KO
ENSG00000169756	LIMS1	-0.4070157156453966	-0.5165347616292141	-0.29749666966157917	8.269420042158403	-7.46213722730258	1.0535955548423374e-9	1.6686116416942037e-8	11.296157805969276	MED12 KO
ENSG00000127951	FGL2	1.0579492327341025	0.7648328895505263	1.3510655759176786	3.1063006222256986	7.247137460963953	2.293765349995392e-9	3.403574025249404e-8	11.284657370689281	MED12 KO
ENSG00000170634	ACYP2	0.823272231900166	0.5959865591414578	1.050557904658874	4.1615963197422685	7.27299203568488	2.0887462137199252e-9	3.123989701367602e-8	11.269853528472384	MED12 KO
ENSG00000169554	ZEB2	0.709894235914696	0.5143494726857185	0.9054389991436735	4.766816406956481	7.289356066578164	1.968579197381664e-9	2.9678499728749997e-8	11.26242962265706	MED12 KO
ENSG00000173821	RNF213	-0.35065528269275426	-0.44477534604198043	-0.2565352193435281	8.979154906441503	-7.480659377187091	9.853683758211478e-10	1.5738019377330127e-8	11.257854282870928	MED12 KO
ENSG00000101152	DNAJC5	-0.45895494825700034	-0.5841774927763616	-0.3337324037376391	6.584273817759514	-7.359176806604049	1.5289622413005526e-9	2.355394492328218e-8	11.233054736703574	MED12 KO
ENSG00000255717	SNHG1	-0.4571352737893424	-0.5816597118144463	-0.33261083576423844	6.956311011573557	-7.371092282267134	1.4644434903065643e-9	2.268380780869921e-8	11.231856150649321	MED12 KO
ENSG00000061794	MRPS35	-0.38958987871125217	-0.49562741310587094	-0.2835523443166334	6.972459960288887	-7.377169290264468	1.4325965759253855e-9	2.2220989746359138e-8	11.21467447836347	MED12 KO
ENSG00000102316	MAGED2	0.5962479919369104	0.43244097661932013	0.7600550072545006	5.375841226708802	7.30863270698164	1.8358796547612416e-9	2.7826514176595893e-8	11.194237782627003	MED12 KO
ENSG00000138600	SPPL2A	0.3687454296876469	0.2686488085327089	0.4688420508425849	7.040490841789866	7.396886135963992	1.333972460989708e-9	2.0805548383281468e-8	11.178803791350475	MED12 KO
ENSG00000116478	HDAC1	0.3108382202813669	0.2266006931839396	0.39507574737879414	7.46543226120149	7.409186206705589	1.275925247219998e-9	1.992772875741109e-8	11.163837311485032	MED12 KO
ENSG00000250479	CHCHD10	-0.5951584799839349	-0.7579721124113388	-0.432344847556531	6.833138353445163	-7.339788829744572	1.6400895301114078e-9	2.505988571889124e-8	11.142946562745458	MED12 KO
ENSG00000143515	ATP8B2	-0.6381804927054997	-0.8142148606893453	-0.46214612472165406	5.908456677322541	-7.279268929633002	2.0418072637656423e-9	3.0619080778733495e-8	11.118352607611978	MED12 KO
ENSG00000166446	CDYL2	0.5875039159622792	0.4255871269651613	0.7494207049593972	5.314645509732377	7.285520557149654	1.9961079262646663e-9	3.0053400937840815e-8	11.116770483061154	MED12 KO
ENSG00000184897	H1FX	-0.47699380847456574	-0.6069348256674685	-0.347052791281663	7.43793077459855	-7.370690657597727	1.4665730610062594e-9	2.2685675349154357e-8	11.109360043992034	MED12 KO
ENSG00000151748	SAV1	0.7660473131326331	0.5530870538072312	0.9790075724580349	4.174127413198226	7.222685948272374	2.5061814525614832e-9	3.67053190172818e-8	11.108483666697548	MED12 KO
ENSG00000153283	CD96	0.34471761870441675	0.2513642979399453	0.4380709394688882	7.9205099954705656	7.414389799675315	1.2521369609378752e-9	1.958328332813087e-8	11.105836851187888	MED12 KO
ENSG00000138413	IDH1	0.799890352613077	0.5779513416386052	1.0218293635875486	4.479799178786397	7.23666581122855	2.3824327408026615e-9	3.525237140683013e-8	11.099238249834364	MED12 KO
ENSG00000165996	HACD1	2.5576404784314355	1.8561083807050345	3.2591725761578365	0.7404303745995071	7.32038049463306	1.759444105085449e-9	2.673976155400389e-8	11.067202623688935	MED12 KO
ENSG00000018408	WWTR1	1.9514973356506995	1.411096104683999	2.4918985666174	1.4128907180539914	7.250923747028684	2.262525847758441e-9	3.3616370885379366e-8	11.065853775841067	MED12 KO
ENSG00000130119	GNL3L	-0.4064768252451829	-0.5176430093908609	-0.2953106410995049	7.072977201393669	-7.341837981631237	1.6279714904220928e-9	2.494308557645356e-8	11.06430866990403	MED12 KO
ENSG00000079335	CDC14A	-0.6262906209427825	-0.8001849051947456	-0.4523963366908195	5.422018396148098	-7.231565188661858	2.426857328214347e-9	3.57755521543034e-8	11.046486900501545	MED12 KO
ENSG00000005893	LAMP2	0.35296720011422966	0.2567526869019765	0.4491817133264828	7.376982086033405	7.366063661265566	1.4913322690704486e-9	2.3037105311003426e-8	11.017734913118932	MED12 KO
ENSG00000254087	LYN	0.6789287813718472	0.4899580506267907	0.8678995121169037	4.6848326459839456	7.213921003738659	2.5870319467323716e-9	3.779141622574636e-8	10.989676301941268	MED12 KO
ENSG00000141068	KSR1	0.8795187742337394	0.6333220343236475	1.125715514143831	3.652930531175704	7.173060956563792	2.9998135119388956e-9	4.3135544564363015e-8	10.98757625391378	MED12 KO
ENSG00000122966	CIT	0.5113274776588916	0.3702839605491724	0.6523709947686109	5.93899742251974	7.2792679689264705	2.041814366488339e-9	3.0619080778733495e-8	10.96751938839547	MED12 KO
ENSG00000172197	MBOAT1	0.5608795398886972	0.4052244351929443	0.71653464458445	5.20935551472699	7.235156588061641	2.3954919802802555e-9	3.535934044617601e-8	10.962152697936537	MED12 KO
ENSG00000108669	CYTH1	-0.3182302603168443	-0.40503797947346887	-0.23142254116021974	8.007072404319372	-7.360796878928155	1.5200253742192796e-9	2.3448260280989214e-8	10.955448334558676	MED12 KO
ENSG00000172244	C5orf34	1.002307207697462	0.720582414931665	1.284032000463259	3.159307361965179	7.143605948552295	3.33772677376658e-9	4.746802358863e-8	10.923805384573246	MED12 KO
ENSG00000154127	UBASH3B	-0.7412179451246859	-0.9488054961632955	-0.5336303940860763	5.132771357239909	-7.169457995563515	3.039234496291397e-9	4.3552076055992964e-8	10.878432254313555	MED12 KO
ENSG00000172348	RCAN2	1.789172246981423	1.288543385968549	2.2898011079942973	1.507738362167681	7.175926387908852	2.968827979721229e-9	4.281482189912148e-8	10.841199294188922	MED12 KO
ENSG00000133812	SBF2	1.5610180899656143	1.1207429725565938	2.001293207374635	2.103163915273744	7.119106653649889	3.647653360095075e-9	5.137657145498407e-8	10.83314605317954	MED12 KO
ENSG00000134321	RSAD2	1.4727565819622042	1.057336050498261	1.8881771134261474	2.1758793657653497	7.118438220635647	3.656501575813236e-9	5.1418699619032455e-8	10.826859801258037	MED12 KO
ENSG00000156535	CD109	0.5824657301109468	0.4201992406209235	0.7447322196009701	5.52093969209381	7.2074766257746585	2.648139093284765e-9	3.863409126792192e-8	10.793993159045026	MED12 KO
ENSG00000169252	ADRB2	-1.9091990699864367	-2.4469631648347296	-1.3714349751381438	3.7719790652353473	-7.128548634865683	3.5249338179660714e-9	4.994172229921315e-8	10.79332886321493	MED12 KO
ENSG00000102225	CDK16	0.6420140438710442	0.4616687122411768	0.8223593755009116	4.613147849046849	7.147947077445211	3.2856265828056705e-9	4.678599668731605e-8	10.772754988649467	MED12 KO
ENSG00000182118	FAM89A	0.9254034568825866	0.6640465519661247	1.1867603617990485	3.8267534513579045	7.1094964873960365	3.776953175280912e-9	5.2849263017685333e-8	10.767363801330717	MED12 KO
ENSG00000167895	TMC8	-0.43766906537303374	-0.5593315962545057	-0.3160065344915618	6.488534440183038	-7.223217794064882	2.5013578156655247e-9	3.6682249940902734e-8	10.759804550069852	MED12 KO
ENSG00000271503	CCL5	-0.4721685922569474	-0.6023651796968649	-0.34197200481702994	7.623495434119573	-7.281807586686204	2.0231246071055027e-9	3.0419604611764765e-8	10.754522772610155	MED12 KO
ENSG00000211797	TRAV17	-0.9519788677463823	-1.22148617412248	-0.6824715613702845	4.237573765798444	-7.09248570877037	4.0171786155475895e-9	5.5795794497863936e-8	10.744508567775037	MED12 KO
ENSG00000169288	MRPL1	-0.46562444003742254	-0.5950197115227511	-0.336229168552094	6.731629026174382	-7.225352947965378	2.4820862341328744e-9	3.649442416123492e-8	10.731348687982074	MED12 KO
ENSG00000103381	CPPED1	0.4816772149934181	0.34729234619515303	0.6160620837916831	5.751842827572318	7.196932615589059	2.7512540211665245e-9	3.982969282950307e-8	10.726811287800992	MED12 KO
ENSG00000163492	CCDC141	1.0307367371830138	0.7387529770435936	1.3227204973224342	2.7776533490504365	7.088115131667682	4.0813321313697215e-9	5.6617201999295945e-8	10.719777797151462	MED12 KO
ENSG00000077684	JADE1	0.43288789641924996	0.3127728725854993	0.5530029202530006	6.41550667543668	7.23635419895475	2.385123251400834e-9	3.525237140683013e-8	10.71720095977771	MED12 KO
ENSG00000151702	FLI1	-0.3258889646945855	-0.41593916477025916	-0.23583876461891187	7.424758057035187	-7.266523416200202	2.138250593828175e-9	3.1895806744395974e-8	10.716966276003745	MED12 KO
ENSG00000186187	ZNRF1	0.6430811829823329	0.46280435917295	0.8233580067917157	5.2069179781199955	7.162549048968348	3.116284491084467e-9	4.459960009293511e-8	10.716326539024294	MED12 KO
ENSG00000246582	AC100861.1	1.3263917586395704	0.9502674356887404	1.7025160815904004	2.133194360377679	7.080796298412226	4.191066956645822e-9	5.8068132606680516e-8	10.69048005381271	MED12 KO
ENSG00000145365	TIFA	0.4685680732003883	0.3382947841198096	0.598841362280967	6.266045687788195	7.222025549875461	2.512183984460679e-9	3.674557195923573e-8	10.68747962116786	MED12 KO
ENSG00000181163	NPM1	-0.25793718889190487	-0.3284011791081384	-0.1874731986756714	9.891132161601547	-7.350018541559007	1.580481977213618e-9	2.4248372943880672e-8	10.669331482799738	MED12 KO
ENSG00000102753	KPNA3	-0.3341605635844349	-0.42659033552346914	-0.2417307916454007	7.544916484996278	-7.259137423850673	2.196214933579307e-9	3.271722827173817e-8	10.66731432877579	MED12 KO
ENSG00000196865	NHLRC2	0.5901234518849723	0.4249085379912748	0.7553383657786698	5.549524489749326	7.171918251813449	3.012260383110333e-9	4.322038658968473e-8	10.658312644395968	MED12 KO
ENSG00000177383	MAGEF1	0.857740048492647	0.6149305073825331	1.1005495896027608	4.2161425657299	7.093027519152282	4.0092963162115644e-9	5.575707262724175e-8	10.610685602427102	MED12 KO
ENSG00000047365	ARAP2	0.3769680415672765	0.2719013595611875	0.48203472357336546	6.520559745520911	7.2041246851045875	2.680492521546699e-9	3.9005311280032633e-8	10.572208175040444	MED12 KO
ENSG00000114209	PDCD10	-0.3105377921644976	-0.39664392280070015	-0.22443166152829505	7.738017479501704	-7.241392571643832	2.3419920392616343e-9	3.470574029834957e-8	10.565444171917298	MED12 KO
ENSG00000169032	MAP2K1	0.4098013513208185	0.295886115173788	0.5237165874678491	6.986479936737608	7.223260478677069	2.500971086082675e-9	3.6682249940902734e-8	10.559552636085556	MED12 KO
ENSG00000159023	EPB41	-0.4134033866415967	-0.5282376384559242	-0.2985691348272692	7.5746976712063665	-7.228435162366226	2.454528680047428e-9	3.6136294465574394e-8	10.554526310835083	MED12 KO
ENSG00000128951	DUT	-0.29595152711804396	-0.377268668896057	-0.21463438534003093	9.686061057739034	-7.307691163982291	1.8421478727409371e-9	2.7884093537520997e-8	10.545485058932945	MED12 KO
ENSG00000107566	ERLIN1	0.6131686404430869	0.44005472140673807	0.7862825594794358	5.075720991651445	7.111965678154096	3.743299761217269e-9	5.2490331340501393e-8	10.544525349770566	MED12 KO
ENSG00000198736	MSRB1	0.7719162370517814	0.5523015493739263	0.9915309247296364	4.0997013149784705	7.057493700105647	4.5605180639476685e-9	6.264886858649279e-8	10.533588703384181	MED12 KO
ENSG00000198721	ECI2	0.6183350191899235	0.44393518886046135	0.7927348495193857	5.2910999537216385	7.11900815032256	3.6489559251591588e-9	5.137657145498407e-8	10.532309468515807	MED12 KO
ENSG00000105821	DNAJC2	-0.41303055644027786	-0.5281255812882064	-0.2979355315923493	7.476782079770768	-7.205553321173558	2.666654974438957e-9	3.885402318885768e-8	10.508029858927435	MED12 KO
ENSG00000231500	RPS18	-0.44565290862384366	-0.5681671514468083	-0.323138665800879	10.045898114819453	-7.303850412358221	1.867940243574039e-9	2.823665492695856e-8	10.496959235496812	MED12 KO
ENSG00000184182	UBE2F	-0.742993777110514	-0.9537021265566547	-0.5322854276643733	5.542030001714985	-7.080193649001943	4.200233335235818e-9	5.812381718318978e-8	10.49281942300121	MED12 KO
ENSG00000063177	RPL18	-0.31745384873012483	-0.40479343344743285	-0.23011426401281682	9.846104669371693	-7.298123008238818	1.907076175991404e-9	2.8789711469645635e-8	10.488577415201776	MED12 KO
ENSG00000083845	RPS5	-0.2952060303660886	-0.3767517548094012	-0.21366030592277602	9.083573273786945	-7.268850462259848	2.1203077317594137e-9	3.166999326326362e-8	10.484842501404348	MED12 KO
ENSG00000174485	DENND4A	0.4182649937936356	0.30120310745849765	0.5353268801287735	6.501471071059269	7.174269803156288	2.9867022617211455e-9	4.3017655534891805e-8	10.48177863112019	MED12 KO
ENSG00000128791	TWSG1	0.8187438519761616	0.5851873920188545	1.0523003119334688	4.276956006324663	7.038787802733465	4.8805492356643034e-9	6.639899032424255e-8	10.445590666901854	MED12 KO
ENSG00000165102	HGSNAT	0.7817060126731956	0.558825300199975	1.0045867251464162	4.192724720962664	7.042269969553504	4.819316944203246e-9	6.580378105676306e-8	10.444797542647294	MED12 KO
ENSG00000164674	SYTL3	0.5544967183552547	0.3988232222587855	0.7101702144517239	6.237584337996149	7.151975306179469	3.238010461838596e-9	4.616617946348665e-8	10.4338562525272	MED12 KO
ENSG00000184371	CSF1	-0.9476686366231091	-1.219044831774068	-0.6762924414721502	4.555110549573879	-7.011750651968141	5.383255902092123e-9	7.193813685967368e-8	10.430755767503157	MED12 KO
ENSG00000011590	ZBTB32	-0.8656013235667608	-1.113189305839615	-0.6180133412939066	4.858811562013603	-7.019885947816432	5.226773868498209e-9	7.034652028972797e-8	10.417609789584342	MED12 KO
ENSG00000196531	NACA	-0.28276265003441026	-0.36102710349794576	-0.20449819657087476	9.21346109443831	-7.254361461484384	2.2345316925215484e-9	3.3244179014431255e-8	10.411496612544921	MED12 KO
ENSG00000111674	ENO2	0.46703409234410564	0.3356356235339577	0.5984325611542536	6.2723680611220605	7.13674179916094	3.42180069645183e-9	4.860248234507429e-8	10.39034231891389	MED12 KO
ENSG00000116574	RHOU	0.9194468794849375	0.6557347433719559	1.1831590155979193	3.9616243334976984	7.000647839865219	5.6044116180445255e-9	7.436547119971654e-8	10.353496776176225	MED12 KO
ENSG00000055044	NOP58	-0.3022636863771835	-0.38652486494476024	-0.2180025078096067	8.335224377898324	-7.2027800038774	2.693582603867856e-9	3.90448456519587e-8	10.346101420741055	MED12 KO
ENSG00000180376	CCDC66	-0.6513660144549025	-0.8363251807402834	-0.4664068481695216	6.081635652719432	-7.071164505932613	4.339995607266189e-9	5.976491511859733e-8	10.341769068293273	MED12 KO
ENSG00000266402	SNHG25	-0.48568570952926393	-0.621861724565352	-0.3495096944931758	7.574186555794774	-7.161374888740355	3.129572121325753e-9	4.4733073916468865e-8	10.339715477105171	MED12 KO
ENSG00000137309	HMGA1	-0.4204740761407404	-0.5379374995831407	-0.3030106526983401	8.104376001406955	-7.187506920104078	2.8468328398927126e-9	4.11606100231351e-8	10.333095134458048	MED12 KO
ENSG00000116793	PHTF1	0.6757927785725037	0.4827994434028765	0.868786113742131	4.76601877175817	7.030932689123627	5.021552749504242e-9	6.807127688763733e-8	10.318380425451817	MED12 KO
ENSG00000140939	NOL3	1.6969711939403933	1.2099212356562932	2.1840211522244934	1.5394727726877584	6.995885045689486	5.702046625743967e-9	7.548359964583925e-8	10.285140019815447	MED12 KO
ENSG00000100342	APOL1	0.5125033677329647	0.3670582826303858	0.6579484528355435	5.666108085559784	7.0752107108865046	4.276797668185068e-9	5.911089261829349e-8	10.276728708773007	MED12 KO
ENSG00000112249	ASCC3	-0.429891422128466	-0.550999412838717	-0.30878343141821496	7.206430330381308	-7.127343426959504	3.540365027980208e-9	5.009749611021618e-8	10.267277451612154	MED12 KO
ENSG00000172086	KRCC1	0.4415571589459182	0.3169533077084943	0.5661610101833421	6.628375257058858	7.11536477786749	3.6974629186660405e-9	5.1930038902458874e-8	10.24607319320592	MED12 KO
ENSG00000100353	EIF3D	-0.32921966371945643	-0.4215456735415465	-0.23689365389736639	7.976438000291369	-7.159841452669028	3.1470110574329985e-9	4.492547264289939e-8	10.242981458558795	MED12 KO
ENSG00000102024	PLS3	1.9650891962792971	1.403497408015209	2.5266809845433853	0.9993014298232118	7.025920382738217	5.113650038911446e-9	6.91536960950755e-8	10.212059562379858	MED12 KO
ENSG00000198000	NOL8	-0.3976503267091358	-0.5099215570535084	-0.28537909636476316	7.187693594632082	-7.111718643052315	3.746653122603978e-9	5.2490331340501393e-8	10.211989054779524	MED12 KO
ENSG00000110876	SELPLG	-0.49261836326916786	-0.6318637943595137	-0.35337293217882204	7.140954581101582	-7.103483038644822	3.860185249460022e-9	5.388036073782765e-8	10.202476798723518	MED12 KO
ENSG00000225783	MIAT	-0.6720831982294317	-0.8646452797086204	-0.4795211167502431	5.864403053326665	-7.007998037403735	5.4570091075110325e-9	7.266573920048889e-8	10.156231443345808	MED12 KO
ENSG00000154429	CCSAP	0.5753482582463976	0.41042143632454536	0.7402750801682498	5.096248733355341	7.004565765962245	5.525351468890535e-9	7.340266916083756e-8	10.153008421936281	MED12 KO
ENSG00000105281	SLC1A5	-0.4611341329114955	-0.5924547051883935	-0.32981356063459755	6.5104233630848425	-7.050764479079305	4.673151452496464e-9	6.404032306018213e-8	10.149089665376263	MED12 KO
ENSG00000141556	TBCD	0.5433970914990791	0.3878284664416413	0.6989657165565168	5.263679898677767	7.0135355247599	5.348527257441245e-9	7.155873197988927e-8	10.136546128617404	MED12 KO
ENSG00000180448	ARHGAP45	-0.45521748680775787	-0.5840809078820417	-0.32635406573347403	7.268511097109446	-7.093016740542471	4.009452973195209e-9	5.575707262724175e-8	10.13532107442543	MED12 KO
ENSG00000154229	PRKCA	0.4583405261012157	0.3275832882163677	0.5890977639860637	5.745031017150474	7.038242494227467	4.890208507454915e-9	6.645034231790723e-8	10.130833901933642	MED12 KO
ENSG00000087338	GMCL1	-0.43260546977273506	-0.5553971581154644	-0.3098137814300057	6.927011218611978	-7.073994867456502	4.295690561890937e-9	5.9299434993731616e-8	10.12821411967489	MED12 KO
ENSG00000130935	NOL11	-0.44452714288685513	-0.5710061224155591	-0.3180481633581511	6.6628982909332475	-7.057024678849654	4.568279649728988e-9	6.267923913091098e-8	10.126048267417172	MED12 KO
ENSG00000149806	FAU	-0.2766556331922949	-0.3537738346451758	-0.19953743173941402	10.002409258600903	-7.203181039107465	2.689671954875272e-9	3.90448456519587e-8	10.120889111742123	MED12 KO
ENSG00000136286	MYO1G	-0.6227277138342684	-0.8009595857379537	-0.44449584193058306	6.1983869441823405	-7.015433794974472	5.311838229329656e-9	7.123667136055875e-8	10.107904391928772	MED12 KO
ENSG00000144560	VGLL4	0.4505473109721958	0.3221174768115894	0.5789771451328022	6.0553425264867	7.043948712296871	4.790072348637478e-9	6.54836524949327e-8	10.09763503720584	MED12 KO
ENSG00000145604	SKP2	0.5787746466579575	0.4130888093340476	0.7444604839818674	5.578301084025668	7.014000887745766	5.339509503008283e-9	7.152282480186184e-8	10.087631726004977	MED12 KO
ENSG00000182463	TSHZ2	0.6807921940842601	0.48376471488218836	0.8778196732863317	4.1084578091000825	6.937922934941621	7.035901111620929e-9	9.189779390486939e-8	10.073534902078967	MED12 KO
ENSG00000164136	IL15	1.1802878558700693	0.8367083589091224	1.5238673528310163	2.5059606576527504	6.897669859421916	8.141841012869653e-9	1.0531233530048582e-7	10.071054839107752	MED12 KO
ENSG00000100629	CEP128	0.5009637000723135	0.3576094665244739	0.6443179336201531	5.7494200102392	7.016773208368049	5.286102236685456e-9	7.09758221838908e-8	10.066925362636129	MED12 KO
ENSG00000108960	MMD	0.6701105569708128	0.4768727130714083	0.8633484008702172	4.786132534886336	6.962993371112909	6.4244065478679245e-9	8.445215219851525e-8	10.064684456938673	MED12 KO
ENSG00000072135	PTPN18	-0.4103326881273075	-0.5270509712247934	-0.2936144050298216	7.004056574677172	-7.058930885274167	4.536816947082528e-9	6.239919240737626e-8	10.056277330857672	MED12 KO
ENSG00000108370	RGS9	0.7343858709933357	0.5215680271958872	0.9472037147907842	4.162692243729873	6.928799255984769	7.272608582909371e-9	9.461094022835555e-8	10.030983663046019	MED12 KO
ENSG00000178952	TUFM	-0.5853821148073699	-0.7531414290998195	-0.4176228005149203	6.388990291838408	-7.006393289585311	5.488856420933757e-9	7.300372992365604e-8	10.02971603315283	MED12 KO
ENSG00000163513	TGFBR2	0.44007058566938984	0.3142784082049169	0.5658627631338627	6.050563641851031	7.024419039292623	5.1415637153935124e-9	6.936503879835549e-8	10.023063936824961	MED12 KO
ENSG00000128342	LIF	-1.2516568557186138	-1.6165769116036646	-0.8867367998335631	4.473980225651153	-6.886986864916012	8.46349802387558e-9	1.0884945294487819e-7	10.01979447093176	MED12 KO
ENSG00000126226	PCID2	-0.4397750002161134	-0.5655968588732811	-0.3139531415589456	6.540787976344311	-7.0180449588025295	5.261781853968402e-9	7.073338177977523e-8	10.0144225307758	MED12 KO
ENSG00000108064	TFAM	-0.33532515527870554	-0.4302242550865964	-0.2404260554708147	7.994877384263212	-7.094891306329002	3.982299860124215e-9	5.55162099018798e-8	10.006484940971928	MED12 KO
ENSG00000084676	NCOA1	0.39971936015892684	0.28520772262941574	0.5142309976884379	6.09280856398969	7.008858033229178	5.4400180815317265e-9	7.25250108343049e-8	9.971468804842244	MED12 KO
ENSG00000155111	CDK19	0.424719743872922	0.303422035756196	0.546017451989648	6.511041327484292	7.030586570629391	5.027858703472439e-9	6.80750365462959e-8	9.958856482989246	MED12 KO
ENSG00000111679	PTPN6	-0.5426798993987374	-0.6989113588580744	-0.3864484399394004	6.1814150514654385	-6.974562187243297	6.160449889451029e-9	8.117129539286e-8	9.955264911844132	MED12 KO
ENSG00000074319	TSG101	0.4694411309510871	0.33441858502219285	0.6044636768799814	5.708806477122304	6.980982523077015	6.0186732921294965e-9	7.939586310131574e-8	9.942083873133132	MED12 KO
ENSG00000111536	IL26	-0.5151980188190555	-0.6636394990624365	-0.3667565385756745	6.240285805292786	-6.968841913417549	6.289580152289906e-9	8.277615277349374e-8	9.938234449124472	MED12 KO
ENSG00000147251	DOCK11	-0.3761661722936571	-0.48352674839451865	-0.2688055961927956	7.180852567377663	-7.035202612806047	4.944406888513889e-9	6.710606079939764e-8	9.922073168681505	MED12 KO
ENSG00000198899	MT-ATP6	-0.35508246173801794	-0.45433896170838994	-0.25582596176764594	11.20574487700693	-7.1831009538001265	2.892644238218203e-9	4.176948687718663e-8	9.894634445127625	MED12 KO
ENSG00000112115	IL17A	-2.1909889376919844	-2.8250945293162735	-1.5568833460676954	3.1730319233737267	-6.937776530245105	7.0396379496733986e-9	9.189779390486939e-8	9.8912017747749	MED12 KO
ENSG00000104320	NBN	0.38998915087628383	0.2784623464533482	0.5015159552992194	6.690886613811384	7.021258649804752	5.200822560323964e-9	7.00807736887568e-8	9.887552332140555	MED12 KO
ENSG00000091039	OSBPL8	-0.2795880435810343	-0.35861354501350234	-0.20056254214856623	9.079638751137427	-7.103837850282144	3.8552237136909176e-9	5.387770566212604e-8	9.874448461284166	MED12 KO
ENSG00000121210	TMEM131L	0.4524883904559456	0.3225055337716853	0.5824712471402058	6.129548239660438	6.989772945941739	5.829839680619346e-9	7.708495277933683e-8	9.87359299243829	MED12 KO
ENSG00000132294	EFR3A	0.34376819234636713	0.24577732690978768	0.44175905778294655	7.2299216284279035	7.044039815625133	4.788490371338296e-9	6.54836524949327e-8	9.869929089519411	MED12 KO
ENSG00000112851	ERBIN	0.29789327591577575	0.21331470684358483	0.38247184498796666	7.916965564115783	7.071997068040874	4.326915820272268e-9	5.965754999086014e-8	9.86749197624288	MED12 KO
ENSG00000215845	TSTD1	0.4910223951546451	0.3500960365103133	0.6319487537989769	6.386998962341556	6.9960156909736915	5.6993458886747994e-9	7.548359964583925e-8	9.862413767457081	MED12 KO
ENSG00000205542	TMSB4X	-0.2893907436885197	-0.3704004258770083	-0.2083810615000311	11.127668024724407	-7.172811410621317	3.0025272783908366e-9	4.3135544564363015e-8	9.858004647547366	MED12 KO
ENSG00000165169	DYNLT3	0.6709676819597634	0.4763986712729854	0.8655366926465414	5.207486695131851	6.924200524761542	7.394922655021454e-9	9.598099611551984e-8	9.843032086449861	MED12 KO
ENSG00000017483	SLC38A5	-0.8059495051037562	-1.0414689738699596	-0.5704300363375527	5.1320266748047665	-6.871043923292417	8.967317524663729e-9	1.1493637853405542e-7	9.836578532378539	MED12 KO
ENSG00000211780	TRAV6	-0.776819610947701	-1.0043820370089915	-0.5492571848864105	4.875263524013457	-6.854271936201285	9.529743091695817e-9	1.2145582278942345e-7	9.825746993002515	MED12 KO
ENSG00000105372	RPS19	-0.34634094428163387	-0.44399602571254204	-0.2486858628507257	10.146100250566072	-7.1211592030404764	3.620617024696654e-9	5.110500930359327e-8	9.811649293628424	MED12 KO
ENSG00000115053	NCL	-0.2523829384727101	-0.32345754647042035	-0.18130833047499986	10.494213479820434	-7.129962149436399	3.5069212958469e-9	4.974893878480301e-8	9.787745827672005	MED12 KO
ENSG00000104951	IL4I1	1.0930423756299779	0.7714355611139191	1.4146491901460365	3.263919931685172	6.824226953080475	1.0626905903312368e-8	1.3392747930826258e-7	9.783704685593822	MED12 KO
ENSG00000150054	MPP7	0.8550474331755229	0.6040276676092151	1.1060671987418307	3.6803650805620616	6.839494314339134	1.0054451136527517e-8	1.2765037654511795e-7	9.777120708847878	MED12 KO
ENSG00000143811	PYCR2	0.4029029316052233	0.2875044315606023	0.5183014316498442	7.150251163111387	7.0103865983907845	5.4099486430635e-9	7.22093854343653e-8	9.769054752812025	MED12 KO
ENSG00000076641	PAG1	-0.31784542411105754	-0.40849029396669423	-0.22720055425542085	8.23928751521198	-7.040677285991428	4.8472275379477014e-9	6.602520308625505e-8	9.759568932131954	MED12 KO
ENSG00000123131	PRDX4	0.6302275528389139	0.44662583887529006	0.8138292668025376	5.170726119072947	6.892271231664468	8.302831622583681e-9	1.0705211597313018e-7	9.749772059640634	MED12 KO
ENSG00000123609	NMI	0.3099995978115766	0.22139845114590387	0.39860074447724936	7.694919630126211	7.025277647953352	5.125581447392844e-9	6.923213600952152e-8	9.734320705716446	MED12 KO
ENSG00000156482	RPL30	-0.2725407729646605	-0.34936826781575453	-0.19571327811356648	10.958251994956246	-7.122894568091798	3.597915272166404e-9	5.084813423442182e-8	9.70207355771771	MED12 KO
ENSG00000142684	ZNF593	-0.828642190331252	-1.073168921031232	-0.584115459631272	4.547444377141788	-6.804283577769921	1.142405727916229e-8	1.4349327563548453e-7	9.693774078953105	MED12 KO
ENSG00000271109	AC008555.5	-1.310208238256227	-1.6975800560428307	-0.9228364204696233	3.637974144359162	-6.791317102496824	1.1974130865483373e-8	1.4952635013261424e-7	9.673243277670762	MED12 KO
ENSG00000148154	UGCG	0.422373438641924	0.300953982093964	0.543792895189884	7.07437783927277	6.984736381118104	5.937296399839129e-9	7.841397771577012e-8	9.671309813801972	MED12 KO
ENSG00000170006	TMEM154	0.43786575745970335	0.3111284781157708	0.5646030368036359	6.324696398054969	6.937105642358786	7.056787125111137e-9	9.201528893389717e-8	9.665989705989347	MED12 KO
ENSG00000166333	ILK	0.6898141567347311	0.4879137485069131	0.8917145649625491	4.894780623020654	6.860197372056828	9.327121834304995e-9	1.1914237528616744e-7	9.66534130908218	MED12 KO
ENSG00000105835	NAMPT	0.38762608989970815	0.2757134292168584	0.4995387505825579	6.912006113076462	6.9546532934761265	6.621687693803137e-9	8.684331874381536e-8	9.614768546274641	MED12 KO
ENSG00000134824	FADS2	0.6980163260333336	0.49506144151958714	0.9009712105470802	5.493946311010296	6.9057011109679785	7.908102930356253e-9	1.0240630537796195e-7	9.609418279887969	MED12 KO
ENSG00000119285	HEATR1	-0.4447660095095136	-0.5745067083839578	-0.31502531063506944	6.337917980788093	-6.883305759218486	8.577252666892952e-9	1.1018695917469308e-7	9.574373616906069	MED12 KO
ENSG00000107949	BCCIP	-0.3550332683721935	-0.4575598607142132	-0.25250667603017385	7.533190363437485	-6.953032067582768	6.660735069143125e-9	8.725408399160575e-8	9.57011458183906	MED12 KO
ENSG00000172794	RAB37	-0.8287803875724267	-1.07425317784149	-0.5833075973033632	4.807849085250172	-6.77919007725738	1.2512528723868252e-8	1.5526535642848385e-7	9.56883158654065	MED12 KO
ENSG00000228203	RNF144A-AS1	1.0219068575443577	0.7179071932292995	1.325906521859416	2.4141150314809736	6.749629191345425	1.3928499724610841e-8	1.7151648733948268e-7	9.559361316295018	MED12 KO
ENSG00000111817	DSE	0.8741685699344952	0.6150190098946451	1.1333181299743453	3.7297843006508766	6.773083297811804	1.27927421467526e-8	1.5822085905928846e-7	9.55192036747978	MED12 KO
ENSG00000012983	MAP4K5	0.452959397479364	0.32097603545484005	0.5849427595038879	6.031843208847779	6.890992738198267	8.341421098526264e-9	1.0740174121386381e-7	9.548535743381255	MED12 KO
ENSG00000108298	RPL19	-0.27990227481136465	-0.3597227595081942	-0.20008179011453506	9.961134109234449	-7.040990726766034	4.841721963453774e-9	6.602520308625505e-8	9.538343257314201	MED12 KO
ENSG00000111846	GCNT2	1.5362118190059868	1.0813334551888025	1.991090182823171	1.4110860916780277	6.781059058129252	1.2428001792230247e-8	1.5438613447509784e-7	9.51834032856857	MED12 KO
ENSG00000128294	TPST2	-0.5887462117132349	-0.7625610449372644	-0.4149313784892055	5.395755566992078	-6.801160041088661	1.1554211547671039e-8	1.4480594538990165e-7	9.502937639754826	MED12 KO
ENSG00000178035	IMPDH2	-0.45939148526439144	-0.5931384490031051	-0.3256445215256778	7.031897098346749	-6.896690148372348	8.170822957329909e-9	1.0556628470728756e-7	9.484768082375586	MED12 KO
ENSG00000004766	VPS50	-0.6434331695533508	-0.8343579410328188	-0.4525083980738829	4.906784255092809	-6.7667926803927685	1.3087950910262225e-8	1.615181876269738e-7	9.481743931949532	MED12 KO
ENSG00000104497	SNX16	0.6615031511473202	0.46547413309400054	0.8575321692006398	4.438624950666597	6.775685784035546	1.267256652435888e-8	1.570786182141169e-7	9.481412943463084	MED12 KO
ENSG00000157978	LDLRAP1	-0.9711391229501962	-1.2608649263605254	-0.6814133195398671	4.427473240004946	-6.730324117321765	1.49385632123422e-8	1.8256088289368843e-7	9.453536181204367	MED12 KO
ENSG00000138119	MYOF	0.9356981689946209	0.6562202230177199	1.215176114971522	3.307285807468283	6.722486547206159	1.536923238759364e-8	1.8721615115502415e-7	9.451637195912935	MED12 KO
ENSG00000198954	KIF1BP	0.5283352518553093	0.37337622062091386	0.6832942830897046	5.725528282748109	6.845960691722348	9.821385843597178e-9	1.248908659300668e-7	9.4511534389337	MED12 KO
ENSG00000118515	SGK1	0.8356555358853388	0.5865386958745309	1.0847723758961467	3.5884328792078715	6.735439090908513	1.4664023527462179e-8	1.797895262454972e-7	9.447089318469642	MED12 KO
ENSG00000159445	THEM4	-0.5368098574504048	-0.6945557196866095	-0.37906399521420003	6.1955176472304405	-6.832886563661453	1.0298325740352759e-8	1.3036849132294097e-7	9.429305108705485	MED12 KO
ENSG00000134516	DOCK2	0.3165646067908252	0.22475583799156562	0.4083733755900848	7.302049281019387	6.923407575547034	7.416220057824192e-9	9.614690802864613e-8	9.428017612831749	MED12 KO
ENSG00000180694	TMEM64	0.6231637187828101	0.43902445655477706	0.8073029810108431	5.009918738231356	6.795125254307763	1.180988787439351e-8	1.476824516917514e-7	9.421827863064065	MED12 KO
ENSG00000138442	WDR12	-0.40449205889410056	-0.5227159251192197	-0.28626819266898146	6.811611154273061	-6.869838807083547	9.00659848742303e-9	1.1530896839000097e-7	9.421303854370086	MED12 KO
ENSG00000154059	IMPACT	0.5660649601890002	0.3988457804103692	0.7332841399676312	5.122894128724936	6.797072286473495	1.172678572986785e-8	1.4680583643200418e-7	9.405737477166769	MED12 KO
ENSG00000145990	GFOD1	0.8974252972693573	0.6297507671362426	1.165099827402472	3.847651310182815	6.731827261860158	1.4857355180236917e-8	1.819317542377715e-7	9.398925021335167	MED12 KO
ENSG00000100731	PCNX1	0.3979081704215144	0.2814722627155633	0.5143440781274655	6.253088353895379	6.861793252640506	9.273290687585748e-9	1.1858889971032647e-7	9.394779545111295	MED12 KO
ENSG00000145675	PIK3R1	0.29543201869076974	0.21005808484688465	0.3808059525346548	8.196575415042709	6.9482266035125555	6.77783380323769e-9	8.868516721455388e-8	9.380907645717922	MED12 KO
ENSG00000122034	GTF3A	-0.31728032345175006	-0.40924946933318784	-0.22531117757031224	8.274700793834548	-6.926960183700461	7.321278297016766e-9	9.513449312993477e-8	9.351457959792466	MED12 KO
ENSG00000066027	PPP2R5A	-0.3777441730323039	-0.4880555009639883	-0.2674328451006195	7.189238459193418	-6.875738735694529	8.815916335178422e-9	1.1312423551913039e-7	9.348847753880513	MED12 KO
ENSG00000204475	NCR3	-0.9087057028474428	-1.1801971086601077	-0.6372142970347779	4.8826929163290655	-6.72061275975473	1.5474020103367848e-8	1.882894773784803e-7	9.341072007558163	MED12 KO
ENSG00000204628	RACK1	-0.3025325620240551	-0.38979373252844796	-0.21527139151966224	9.617451621858658	-6.961339201890821	6.46306206194905e-9	8.486150791107986e-8	9.299036990876639	MED12 KO
ENSG00000142687	KIAA0319L	0.4912763917983973	0.3460224726378465	0.6365303109589482	5.555153050707838	6.7910939785250095	1.1983824554553303e-8	1.4952635013261424e-7	9.294954571196865	MED12 KO
ENSG00000105497	ZNF175	0.978776488718792	0.68428590510702	1.273267072330564	2.9617090428830575	6.673502396891303	1.8356523286245868e-8	2.1981109326435668e-7	9.289597129769934	MED12 KO
ENSG00000113580	NR3C1	0.3220091176735167	0.22819858439356971	0.4158196509534637	7.563820046222895	6.8922063095372605	8.304786892708293e-9	1.0705211597313018e-7	9.277876701952373	MED12 KO
ENSG00000070961	ATP2B1	-0.34768815665307073	-0.44950907813284524	-0.24586723517329623	7.37333202128594	-6.856375262525018	9.457320463242209e-9	1.2066899736828365e-7	9.248733924557735	MED12 KO
ENSG00000111832	RWDD1	-0.37946022176729954	-0.4906478885177131	-0.26827255501688596	7.415054841430476	-6.852536292872962	9.589922960217703e-9	1.2208501698622132e-7	9.236027367064146	MED12 KO
ENSG00000136111	TBC1D4	0.6228125900752124	0.4373901079662599	0.8082350721841649	4.980688631360825	6.744297164660851	1.4200451162804914e-8	1.7467483064312974e-7	9.231194470062139	MED12 KO
ENSG00000054654	SYNE2	0.3532772572434464	0.25101672481588033	0.45553778967101244	8.991783149731495	6.936642864968891	7.068640951220297e-9	9.206354512246781e-8	9.217783467032648	MED12 KO
ENSG00000270127	AC027020.2	-1.231092529189084	-1.6027454454584886	-0.8594396129196793	3.477221435052921	-6.651121107387761	1.990815760147037e-8	2.3688399961623117e-7	9.2152250933295	MED12 KO
ENSG00000133805	AMPD3	0.7472279370345887	0.5226679251477828	0.9717879489213945	4.0898506881200065	6.6813216979645835	1.7843406332260516e-8	2.1457693749082612e-7	9.198930536687406	MED12 KO
ENSG00000133657	ATP13A3	-0.3615582173802263	-0.4679229559875078	-0.2551934787729448	7.170154620547921	-6.825308158004702	1.0585314743940464e-8	1.3355237328332482e-7	9.179888114116993	MED12 KO
ENSG00000099860	GADD45B	0.5106980603708369	0.35836672590275154	0.6630293948389222	5.069800419439465	6.731574656128074	1.4870971409977248e-8	1.819317542377715e-7	9.173193145876777	MED12 KO
ENSG00000198301	SDAD1	-0.35040907412816313	-0.4535678543743801	-0.2472502938819462	7.147816746975799	-6.820415780851008	1.077481918027767e-8	1.3564019864403061e-7	9.162642140507614	MED12 KO
ENSG00000136436	CALCOCO2	0.36656321323595265	0.2589469286541165	0.4741794978177888	7.137402143288439	6.839314732950688	1.006100204792375e-8	1.2765037654511795e-7	9.142943450999876	MED12 KO
ENSG00000151914	DST	0.8289842065990198	0.5789622608411433	1.0790061523568963	3.947865741690528	6.657479393872696	1.945449236640765e-8	2.319747917650213e-7	9.13425777544371	MED12 KO
ENSG00000134440	NARS	-0.3450858147888276	-0.4465578099383546	-0.24361381963930062	7.63372978989097	-6.828457531565482	1.0465091638822285e-8	1.3218323801519157e-7	9.100254812846979	MED12 KO
ENSG00000144161	ZC3H8	-0.6328367590526405	-0.8220972873807864	-0.44357623072449465	5.883443680415217	-6.713876596961303	1.585665718827716e-8	1.921173529721306e-7	9.09803143948877	MED12 KO
ENSG00000004700	RECQL	-0.3193021940236864	-0.4131212164183214	-0.22548317162905146	7.811058478303334	-6.833649570239514	1.026986582470662e-8	1.3015412445857142e-7	9.083461927593405	MED12 KO
ENSG00000140396	NCOA2	0.423844648305181	0.29836065673910317	0.5493286398712588	6.459720996428368	6.782035893490086	1.238405058804667e-8	1.5400958066103851e-7	9.07277019143098	MED12 KO
ENSG00000160789	LMNA	-0.515172725148604	-0.6691158346764432	-0.36122961562076483	6.139468810803776	-6.71945906033348	1.5538893155811003e-8	1.8887532994124634e-7	9.050345865013993	MED12 KO
ENSG00000169896	ITGAM	-0.8554678680668726	-1.1149564288940037	-0.5959793072397415	4.571728948914019	-6.619530527249687	2.2323715546049554e-8	2.6203679412265233e-7	9.028254484046412	MED12 KO
ENSG00000111676	ATN1	0.8888792692810745	0.6196510289120742	1.1581075096500748	4.0491740266798235	6.629241947356993	2.1551516794756983e-8	2.5482693994387e-7	9.00314363002472	MED12 KO
ENSG00000176485	PLA2G16	0.8081719179650158	0.5633071560175658	1.0530366799124657	4.255082967545872	6.627033553992049	2.1724738934752814e-8	2.560707223916793e-7	8.983656158697466	MED12 KO
ENSG00000115365	LANCL1	0.4801494643865887	0.33642823980590836	0.6238706889672689	5.7679969348761375	6.708064729567059	1.6194379747422032e-8	1.9599885970834898e-7	8.958814171809529	MED12 KO
ENSG00000185905	C16orf54	-0.5102642776955548	-0.6635811809465522	-0.3569473744445575	5.905138376247904	-6.682621010680128	1.7759542274414506e-8	2.1379611019476394e-7	8.95480835013242	MED12 KO
ENSG00000129460	NGDN	-0.4687278997154749	-0.6092308327959601	-0.3282249666349897	6.16636464253139	-6.698493169888516	1.6766310622002507e-8	2.022704909654405e-7	8.948826541163484	MED12 KO
ENSG00000006042	TMEM98	2.655719321766629	1.863109792462604	3.4483288510706536	0.3565281620024938	6.727668576999572	1.5083115419410502e-8	1.8412815061187392e-7	8.939848164606389	MED12 KO
ENSG00000151414	NEK7	0.3787145702049015	0.2664735340730219	0.49095560633678115	7.05280510117657	6.774886934878173	1.2709334650501281e-8	1.5736163034370666e-7	8.938059781845757	MED12 KO
ENSG00000143753	DEGS1	0.3999054716085313	0.2807750550167935	0.5190358882002691	6.405804661229608	6.740255985219	1.4410094428018478e-8	1.768682459578094e-7	8.935262395393245	MED12 KO
ENSG00000085982	USP40	0.6861257535366727	0.4776812088283878	0.8945702982449576	4.177357470523879	6.609291279269942	2.3167825933049745e-8	2.708189341987554e-7	8.915955118070666	MED12 KO
ENSG00000103811	CTSH	-0.381413693375122	-0.49501459132530246	-0.2678127954249415	7.04801278157451	-6.741495074441615	1.4345487809665042e-8	1.7626686435988864e-7	8.911368092345864	MED12 KO
ENSG00000135439	AGAP2	-0.5909152841881111	-0.7696331418416233	-0.41219742653459884	5.598863139226257	-6.638943588030413	2.0806733180039258e-8	2.4679583095483544e-7	8.877832165673077	MED12 KO
ENSG00000170522	ELOVL6	0.4010818222199992	0.2806301434735609	0.5215335009664375	5.774331028948514	6.685930027622779	1.7547736104295347e-8	2.1147175676595844e-7	8.85930500381909	MED12 KO
ENSG00000048649	RSF1	0.32354936567643655	0.22783980385358804	0.41925892749928506	7.83046123337239	6.787767055830478	1.2129297749673846e-8	1.5100775103563073e-7	8.858719194096944	MED12 KO
ENSG00000105849	TWISTNB	-0.4456869527274012	-0.5792216185174938	-0.3121522869373087	6.709143679709667	-6.701586099489083	1.657932501748805e-8	2.0022859689569526e-7	8.845975433339284	MED12 KO
ENSG00000133422	MORC2	-0.7765203891428687	-1.0135716368281718	-0.5394691414575657	4.791562691977043	-6.577370754075321	2.6009349736128697e-8	3.0061164505666865e-7	8.841349271614796	MED12 KO
ENSG00000160310	PRMT2	0.30797978170911655	0.21666211625063067	0.3992974471676024	7.699307289542989	6.771877783959422	1.2848794828688962e-8	1.5874025296012666e-7	8.823470182731104	MED12 KO
ENSG00000146007	ZMAT2	-0.28682451647453355	-0.37166356423883407	-0.20198546871023304	8.493079475509544	-6.78831817156181	1.210507821638411e-8	1.5087256425983375e-7	8.816859850445173	MED12 KO
ENSG00000155324	GRAMD2B	0.8628433409166503	0.5982234523385447	1.1274632294947557	3.5102047279317663	6.547133166485951	2.902124530739409e-8	3.313527826199131e-7	8.798332963552948	MED12 KO
ENSG00000148225	WDR31	1.6404564726712365	1.1371756246179783	2.1437373207244947	1.7240688899187737	6.544794465160769	2.9268213031243945e-8	3.3349814485247895e-7	8.793998284952771	MED12 KO
ENSG00000167325	RRM1	-0.28381927216932645	-0.36750711804271996	-0.20013142629593297	9.370500558472084	-6.809593661017952	1.1206147141868114e-8	1.4091293265698748e-7	8.779784878646506	MED12 KO
ENSG00000125733	TRIP10	0.9083150781154341	0.6291170057043265	1.1875131505265417	3.4187093131213855	6.532295354318833	3.0624128917536745e-8	3.4754539069027634e-7	8.772182542784666	MED12 KO
ENSG00000170873	MTSS1	-0.832764645066467	-1.0888401514176589	-0.576689138715275	4.199612070297716	-6.52974082360522	3.0908870209589535e-8	3.5042466105088863e-7	8.76227086710833	MED12 KO
ENSG00000079950	STX7	0.48477372031699595	0.33812948041527047	0.6314179602187214	5.470370535937085	6.637671644120084	2.0902895204391123e-8	2.4767627769987887e-7	8.760648910583773	MED12 KO
ENSG00000185262	UBALD2	-0.42860473462652227	-0.5565388004970035	-0.30067066875604104	7.759755605312817	-6.726861200571542	1.5127340769850067e-8	1.8446860904227533e-7	8.711361335859738	MED12 KO
ENSG00000106723	SPIN1	0.3857575273778524	0.26975114794300825	0.5017639068126966	6.43797924994381	6.67689031002867	1.8132416868032072e-8	2.1735801621424432e-7	8.707517073339456	MED12 KO
ENSG00000112782	CLIC5	0.6623516536764722	0.4592020498756121	0.8655012574773323	4.052465907168048	6.54657805261555	2.9079676602442455e-8	3.3168455373210123e-7	8.6927349953493	MED12 KO
ENSG00000196405	EVL	-0.3447875487135983	-0.4478296305153412	-0.2417454669118554	7.7492904314575055	-6.718597969693393	1.5587489732165753e-8	1.8905900543030686e-7	8.67632199235301	MED12 KO
ENSG00000259834	AL365361.1	-0.46446588225191654	-0.6046991910795558	-0.32423257342427725	6.576933336900675	-6.650347538013833	1.9964068085497426e-8	2.3729921770677573e-7	8.675594126263878	MED12 KO
ENSG00000134453	RBM17	-0.2860911338305723	-0.37119731608709156	-0.200984951574053	8.539022168993807	-6.749708148404852	1.3924512003630852e-8	1.7151648733948268e-7	8.673198104252464	MED12 KO
ENSG00000075303	SLC25A40	0.4566780646939881	0.31846928111312156	0.5948868482748546	5.879139285768267	6.6346224239337435	2.1135234981665792e-8	2.5016674361946554e-7	8.668946907768808	MED12 KO
ENSG00000140474	ULK3	-0.6701339462331148	-0.8750334240481511	-0.4652344684180786	5.407771361852769	-6.566931276387117	2.7012182490775905e-8	3.112464945773893e-7	8.665656575547695	MED12 KO
ENSG00000234608	MAPKAPK5-AS1	-0.8356065522429512	-1.0929793420468361	-0.5782337624390663	4.771611526079147	-6.518998956805824	3.2135419133091e-8	3.6323638924010366e-7	8.650619214850405	MED12 KO
ENSG00000158864	NDUFS2	-0.37817339382064663	-0.4918743335024551	-0.2644724541388382	7.210684795841011	-6.678341482910353	1.8037261577394913e-8	2.1644713892873897e-7	8.64848376569396	MED12 KO
ENSG00000173406	DAB1	-3.502643132274689	-4.479029313416552	-2.526256951132826	1.3828655656692908	-7.203042414431759	2.691023093843996e-9	3.90448456519587e-8	8.648137592913397	MED12 KO
ENSG00000091592	NLRP1	-0.5785412600421012	-0.7558045406455707	-0.4012779794386317	5.404477341901527	-6.55325789718303	2.838428425863545e-8	3.250662655664417e-7	8.611041955710828	MED12 KO
ENSG00000135750	KCNK1	1.0705265724932644	0.7389546201069099	1.402098524879619	3.450377922965379	6.48278129179393	3.664017942021876e-8	4.080285069162823e-7	8.600744839602344	MED12 KO
ENSG00000166548	TK2	0.936633742988239	0.6464268843043417	1.2268406016721363	3.0497416654889387	6.48043012491154	3.6953504852903443e-8	4.1070765432971034e-7	8.60026390667074	MED12 KO
ENSG00000067533	RRP15	-0.4959908236987127	-0.6471043574651598	-0.3448772899322657	6.089665061044953	-6.59040319281181	2.4809440704151683e-8	2.8903334860612673e-7	8.588858478372174	MED12 KO
ENSG00000165949	IFI27	1.3426688427972977	0.9259689268641108	1.7593687587304845	1.9556828868317795	6.469745588332091	3.841138518893618e-8	4.22749865061859e-7	8.577441424648965	MED12 KO
ENSG00000070756	PABPC1	-0.20612227773349012	-0.266719856268956	-0.14552469919802424	11.382686570871503	-6.829853176945455	1.0412252227027447e-8	1.316631043086158e-7	8.576720802106532	MED12 KO
ENSG00000183010	PYCR1	-0.8761379949494508	-1.14796536643128	-0.6043106234676214	4.30709050551494	-6.4717395905567665	3.813501934356831e-8	4.2093904049616164e-7	8.555247556580534	MED12 KO
ENSG00000108561	C1QBP	-0.654624196426556	-0.8547946075893645	-0.45445378526374747	5.980648070691938	-6.566498924508037	2.705453726165897e-8	3.114167530669247e-7	8.550401926678422	MED12 KO
ENSG00000157259	GATAD1	0.5421206321916623	0.3760076440297351	0.7082336203535895	5.212056497851182	6.5529076924791045	2.8420325816636406e-8	3.251492594948919e-7	8.523125593521288	MED12 KO
ENSG00000100485	SOS2	0.4332844577550725	0.30135968203160923	0.5652092334785358	5.807594729755699	6.594599893196443	2.443493678504562e-8	2.853353735023114e-7	8.521902898223324	MED12 KO
ENSG00000132313	MRPL35	-0.4364940598928806	-0.5695730972544207	-0.30341502253134045	6.270562577486746	-6.585828120213404	2.5224241912805948e-8	2.9273601200349925e-7	8.518355527879914	MED12 KO
ENSG00000107738	VSIR	-0.9718734467011654	-1.2734429519919743	-0.6703039414103564	4.655758352256068	-6.470889712831695	3.8252567757509455e-8	4.2141267816370414e-7	8.512690584198255	MED12 KO
ENSG00000012061	ERCC1	0.7012631033211703	0.48501110580042534	0.9175151008419151	4.5252441563894665	6.511222953294801	3.305351286375205e-8	3.728673998576305e-7	8.51191896027388	MED12 KO
ENSG00000103479	RBL2	-0.32738521909671103	-0.42579561797271986	-0.2289748202207022	7.876337286631786	-6.679743417490072	1.7945808685642184e-8	2.1557879965773568e-7	8.50968633234016	MED12 KO
ENSG00000100285	NEFH	-0.8338887599468752	-1.0925171097672897	-0.5752604101264607	4.679345563234015	-6.474014922299931	3.7822084346231884e-8	4.183026213884921e-7	8.50928622373646	MED12 KO
ENSG00000130779	CLIP1	0.27161002927665656	0.19028726879610147	0.35293278975721165	8.202082703271415	6.706182917229974	1.6305263150893246e-8	1.9712958404698772e-7	8.509176978244252	MED12 KO
ENSG00000079385	CEACAM1	0.6528921321326706	0.4512143048060828	0.8545699594592584	4.273418085900339	6.500174055335325	3.4403226496290725e-8	3.8539804920249494e-7	8.504743839362991	MED12 KO
ENSG00000121057	AKAP1	-0.6319920345487038	-0.8272629560674022	-0.4367211130300054	5.098983715851102	-6.498539061186897	3.460757268968394e-8	3.873029839563044e-7	8.496968330207068	MED12 KO
ENSG00000038382	TRIO	1.2767615730654427	0.8788594301888774	1.6746637159420081	2.2480654655815546	6.442808605022346	4.2346641577874024e-8	4.6245481305353333e-7	8.494521860460884	MED12 KO
ENSG00000072786	STK10	-0.3941456134072876	-0.5132310331961643	-0.27506019361841094	7.358409036287811	-6.645685891320918	2.030432901432547e-8	2.4108988772845766e-7	8.490224436053392	MED12 KO
ENSG00000065559	MAP2K4	0.4407877761442309	0.3057937525635531	0.5757817997249087	5.488715472582335	6.556268110330104	2.8076361708336856e-8	3.221933703359144e-7	8.469779507978817	MED12 KO
ENSG00000131374	TBC1D5	0.3627685808931327	0.2528732233150987	0.47266393847116667	6.721333136473785	6.628145364768883	2.1637357526557914e-8	2.5530725307198744e-7	8.468889639029253	MED12 KO
ENSG00000067225	PKM	0.32151583357696545	0.22542952397250648	0.4176021431814244	8.986126094270766	6.718658336946734	1.5584077896755383e-8	1.8905900543030686e-7	8.45539007706926	MED12 KO
ENSG00000244879	GABPB1-AS1	-0.434470085726657	-0.5663656310231224	-0.3025745404301916	6.829201266826383	-6.614110660709979	2.2766623817396102e-8	2.666812408153908e-7	8.455373975325497	MED12 KO
ENSG00000065183	WDR3	-0.4713843566866167	-0.615692789474778	-0.3270759238984554	6.197322303545844	-6.558811669220846	2.7818775209937973e-8	3.198875862226269e-7	8.44078012866326	MED12 KO
ENSG00000089154	GCN1	-0.3986589655086741	-0.5203106734423489	-0.27700725757499917	6.495154481963839	-6.579986911919523	2.5763917107934565e-8	2.980800737528659e-7	8.437485831522354	MED12 KO
ENSG00000239697	TNFSF12	0.6391641356733269	0.44089506201397355	0.8374332093326802	4.3004738399389115	6.472903397066995	3.797463521991646e-8	4.195788462850261e-7	8.421910332510134	MED12 KO
ENSG00000130755	GMFG	-0.32958278398073304	-0.42887133910114184	-0.23029422886032425	8.199015479896978	-6.665105560500543	1.892396364887654e-8	2.261263465853057e-7	8.420836096844804	MED12 KO
ENSG00000068724	TTC7A	0.4385491166454907	0.30410936266009725	0.5729888706308841	5.600578325388897	6.549863304976214	2.8735572044095254e-8	3.2842315741085385e-7	8.417821040713648	MED12 KO
ENSG00000162735	PEX19	0.4811704253078757	0.33344984043685333	0.628891010178898	5.480733514459132	6.540329257483325	2.974558178996816e-8	3.3825489382912436e-7	8.40630367384912	MED12 KO
ENSG00000138376	BARD1	0.37213302837983964	0.2592730954443052	0.48499296131537406	6.947184027275206	6.6206424493301075	2.2233919213251215e-8	2.614123288786639e-7	8.397991591260046	MED12 KO
ENSG00000196954	CASP4	0.370613943055325	0.2582118844182819	0.48301600169236814	6.941589580216318	6.620475666142355	2.2247365218951116e-8	2.614123288786639e-7	8.396347376362439	MED12 KO
ENSG00000067057	PFKP	0.4409230632171086	0.3064711526199728	0.5753749738142444	6.482098753934917	6.584723494328702	2.5325426761775488e-8	2.9342785377876945e-7	8.36822772432421	MED12 KO
ENSG00000213463	SYNJ2BP	0.680533072334768	0.4690471294804509	0.8920190151890851	4.367049202588297	6.461144217038042	3.962660623358587e-8	4.3527591205219026e-7	8.355831846752245	MED12 KO
ENSG00000107815	TWNK	-0.8951879383782733	-1.175331535447285	-0.6150443413092613	4.3617164809334	-6.416160601281164	4.6635166591168766e-8	5.048938649544369e-7	8.349356434694112	MED12 KO
ENSG00000140386	SCAPER	0.46916204509444537	0.3251837760279753	0.6131403141609154	5.877577835159034	6.542859998602578	2.9474077897899123e-8	3.3550533026519846e-7	8.322381504630807	MED12 KO
ENSG00000213047	DENND1B	0.36987040144298344	0.25684337486032155	0.48289742802564534	6.40202584412577	6.570659784390202	2.664966030425634e-8	3.0738300730915484e-7	8.315759466298704	MED12 KO
ENSG00000212907	MT-ND4L	-0.340186148318967	-0.44273824154624264	-0.23763405509169133	8.93430798776629	-6.660606879994897	1.9235149116287288e-8	2.2960180107940387e-7	8.298614844255397	MED12 KO
ENSG00000198502	HLA-DRB5	1.0879309196965314	0.7459369917351274	1.4299248476579356	2.0419739666237806	6.387407581839137	5.174942194377162e-8	5.555802537649384e-7	8.298206223025717	MED12 KO
ENSG00000248323	LUCAT1	0.6865116072215112	0.47212335289198926	0.9008998615510331	4.1909783838200205	6.429668783898455	4.4409714631591434e-8	4.835819649179657e-7	8.291254704798371	MED12 KO
ENSG00000135317	SNX14	0.3750273007309781	0.2605041590884697	0.48955044237348655	6.701095146713464	6.575235855916009	2.621136202039946e-8	3.026367074993361e-7	8.281889286531294	MED12 KO
ENSG00000068097	HEATR6	0.48290272786065724	0.33324960824542793	0.6325558474758866	5.136448540890549	6.4791135189919515	3.7130126979701424e-8	4.1185991537798474e-7	8.276655571769355	MED12 KO
ENSG00000163961	RNF168	0.3645036882444357	0.2528648263621865	0.4761425501266849	6.467987447568415	6.555838277502025	2.8120125499187267e-8	3.2236797678865243e-7	8.252124941724144	MED12 KO
ENSG00000117090	SLAMF1	-0.520246621516514	-0.680918692759622	-0.359574550273406	6.233270148378307	-6.501455304182015	3.424393424046878e-8	3.844255798139981e-7	8.23842160188271	MED12 KO
ENSG00000160703	NLRX1	0.9691944993323096	0.663764869529675	1.2746241291349443	2.8244238293967605	6.371496953219382	5.481596308770897e-8	5.856025120022797e-7	8.237475930376736	MED12 KO
ENSG00000116641	DOCK7	1.0899125647158305	0.7462653787585054	1.4335597506731557	3.1779085406922207	6.368256861779395	5.546230708252523e-8	5.913884528572945e-7	8.226217825455368	MED12 KO
ENSG00000197747	S100A10	-0.2998374697818367	-0.39066353658890957	-0.20901140297476378	8.663584283724052	-6.628528099439294	2.160735824865716e-8	2.552199679328835e-7	8.217415137346912	MED12 KO
ENSG00000055208	TAB2	-0.3274983246727894	-0.42732810914804253	-0.22766854019753627	7.6687961264969875	-6.587045359772468	2.5113208939222592e-8	2.917472791581291e-7	8.212248005081126	MED12 KO
ENSG00000188938	FAM120AOS	0.374203189267428	0.2596205335789106	0.48878584495594546	6.727628007763747	6.557379306366435	2.7963539176048807e-8	3.212251112674905e-7	8.210572307726792	MED12 KO
ENSG00000146535	GNA12	0.5100466747462296	0.35133756657594395	0.6687557829165152	4.987872233814802	6.452823320472784	4.083868615987365e-8	4.4728462087031354e-7	8.210039958208858	MED12 KO
ENSG00000120162	MOB3B	1.3812564277866175	0.9470511323273287	1.8154617232459063	1.3296384084236805	6.387352749500218	5.17596906624792e-8	5.555802537649384e-7	8.209943258250988	MED12 KO
ENSG00000122435	TRMT13	-0.5525806140889893	-0.724850687270389	-0.38031054090758953	5.411251787651334	-6.440617554648588	4.268389178663387e-8	4.656874454634489e-7	8.207073966545575	MED12 KO
ENSG00000139842	CUL4A	-0.40471767811434667	-0.5291134234025058	-0.28032193282618756	6.801886634355637	-6.53263439738795	3.058653474155638e-8	3.474679580499544e-7	8.202651278971587	MED12 KO
ENSG00000171943	SRGAP2C	0.7406316378834727	0.5080920441756431	0.9731712315913024	4.229741102105173	6.3950958138683065	5.032953841650816e-8	5.412582359992478e-7	8.182015032848913	MED12 KO
ENSG00000270170	NCBP2-AS2	-0.5820840274586718	-0.7639708856191321	-0.4001971692982116	5.338071234584009	-6.425783159224799	4.503878409989468e-8	4.890172596692411e-7	8.174151437306776	MED12 KO
ENSG00000169826	CSGALNACT2	-0.4002313677744933	-0.5238388082041201	-0.2766239273448665	6.43294708301321	-6.501419874141922	3.424832919703171e-8	3.844255798139981e-7	8.162019199264893	MED12 KO
ENSG00000116690	PRG4	-2.1967762263533794	-2.874898045536651	-1.518654407170108	2.347163597941121	-6.504588192509709	3.385752872891812e-8	3.811756873449087e-7	8.138766285806435	MED12 KO
ENSG00000170677	SOCS6	1.2454249296022109	0.8510917907652612	1.6397580684391606	2.2486770443140753	6.341558219911153	6.108582148432282e-8	6.476817804703975e-7	8.13529755079312	MED12 KO
ENSG00000003056	M6PR	-0.4057668757740691	-0.5307089699893569	-0.28082478155878127	6.91758180312034	-6.52092965015524	3.191143874785175e-8	3.6106609853781756e-7	8.13473003396283	MED12 KO
ENSG00000166845	C18orf54	0.5605576485376398	0.38535960002655884	0.7357556970487207	4.97514303893599	6.424402216145254	4.5264488269922286e-8	4.909957747780619e-7	8.118009696076026	MED12 KO
ENSG00000099800	TIMM13	-0.5045610251222588	-0.6610076523279957	-0.3481143979165218	6.380777875724551	-6.475736972369285	3.7586948776425877e-8	4.1610963292490294e-7	8.116536178931813	MED12 KO
ENSG00000177600	RPLP2	-0.26359896155129015	-0.34312495504750695	-0.18407296805507334	10.187713459229935	-6.655432706267638	1.9599385547980057e-8	2.3345597216011686e-7	8.107411026986195	MED12 KO
ENSG00000144118	RALB	0.4024924465373285	0.2785141640766319	0.5264707289980252	6.5774245332011745	6.518592368682861	3.218278718566138e-8	3.634080329004883e-7	8.101010308184062	MED12 KO
ENSG00000210082	MT-RNR2	-0.2712475560543215	-0.3513163078600736	-0.1911788042485694	14.306554716918761	-6.802122994036148	1.1513929100356366e-8	1.4446143044580454e-7	8.091938942663244	MED12 KO
ENSG00000144381	HSPD1	-0.2797129249561703	-0.3646443396154671	-0.19478151029687346	9.206580394787085	-6.612807517256458	2.287441799393256e-8	2.6766624661915695e-7	8.090519528711765	MED12 KO
ENSG00000104964	AES	-0.29936398515038043	-0.3905851832053906	-0.2081427870953703	8.661874889732413	-6.589394130284732	2.490033848466843e-8	2.8957221644580425e-7	8.071588714145058	MED12 KO
ENSG00000186265	BTLA	-0.5880027668467251	-0.7716685686911856	-0.4043369650022647	5.8818228941324895	-6.428250249942784	4.463834825049314e-8	4.856033029331103e-7	8.066117648576174	MED12 KO
ENSG00000130511	SSBP4	-0.44171845877733684	-0.5785026151434236	-0.3049343024112501	6.648556129331018	-6.484126169990374	3.646214908863003e-8	4.0725082839644936e-7	8.064455080146853	MED12 KO
ENSG00000105122	RASAL3	0.40415312581746754	0.27908197940621016	0.5292242722287249	6.2810274906454016	6.488293937205771	3.591589805022988e-8	4.0154685226058985e-7	8.061990761700958	MED12 KO
ENSG00000198146	ZNF770	-0.33461308981314986	-0.43762292005625153	-0.23160325957004818	7.298393915421625	-6.522377928450981	3.1744446830806886e-8	3.5953690432645073e-7	8.057261725153722	MED12 KO
ENSG00000118181	RPS25	-0.30605469275375796	-0.3989097124415242	-0.21319967306599172	9.709973939223449	-6.618131031475186	2.24372506405575e-8	2.630959857042319e-7	8.04533027519303	MED12 KO
ENSG00000184557	SOCS3	0.683398648115932	0.46884177785960524	0.8979555183722587	4.828002803109538	6.395483676024786	5.025894546456865e-8	5.410143109493892e-7	8.013850889386129	MED12 KO
ENSG00000163584	RPL22L1	-0.42138668685328184	-0.5514431009565306	-0.2913302727500331	7.6150164203910755	-6.505650675928476	3.372747421700676e-8	3.800904579425552e-7	7.971041978528106	MED12 KO
ENSG00000136490	LIMD2	-0.5118506127033946	-0.6704119640640305	-0.3532892613427587	7.0824531884383495	-6.48168011594018	3.678659490272137e-8	4.0925539866160566e-7	7.969889616946244	MED12 KO
ENSG00000160584	SIK3	0.5572656415848352	0.3815943866212608	0.7329368965484095	4.692019115022432	6.36946958849383	5.5219503389540034e-8	5.893559851367543e-7	7.9671329120284655	MED12 KO
ENSG00000153944	MSI2	0.3859514485314408	0.2661928802913678	0.5057100167715138	6.390399129402543	6.470946138440538	3.824475221865658e-8	4.2141267816370414e-7	7.965279244902354	MED12 KO
ENSG00000042286	AIFM2	0.8556032379827867	0.5830943314014831	1.1281121445640903	3.3332518989780775	6.304249943384172	6.990830540090239e-8	7.329661881030545e-7	7.953999432083213	MED12 KO
ENSG00000108854	SMURF2	0.5244893305463743	0.35903725263451913	0.6899414084582294	4.7707938654437445	6.36511327761875	5.609666088998473e-8	5.970249715077357e-7	7.933141534272898	MED12 KO
ENSG00000071082	RPL31	-0.263627879741124	-0.34354248786839836	-0.18371327161384965	10.71545538748145	-6.6237947641983705	2.1981301442094894e-8	2.588246672410172e-7	7.929110846174819	MED12 KO
ENSG00000172465	TCEAL1	0.7521632863015615	0.5135406127983443	0.9907859598047787	4.182097403208073	6.329102498865934	6.390039633762822e-8	6.756210444236871e-7	7.9287775509003025	MED12 KO
ENSG00000139428	MMAB	0.7231152355920085	0.49281835259516465	0.9534121185888524	3.7802153803552034	6.304652540574289	6.980663148760096e-8	7.325803743103996e-7	7.916207593416566	MED12 KO
ENSG00000122043	LINC00544	-2.459487239983147	-3.2085064455677292	-1.7104680343985643	1.9440965221361817	-6.593155596469251	2.4563181139895483e-8	2.8653661304927664e-7	7.910369750639671	MED12 KO
ENSG00000148843	PDCD11	-0.5156753402456449	-0.6771517983152485	-0.35419888217604123	6.249416803151002	-6.412226490804063	4.730397571923431e-8	5.116441511701091e-7	7.9081245066447305	MED12 KO
ENSG00000124831	LRRFIP1	-0.28091688163721784	-0.36657913075090487	-0.1952546325235308	9.819920672508692	-6.584610206710777	2.53358269070404e-8	2.9342785377876945e-7	7.904257263473784	MED12 KO
ENSG00000139734	DIAPH3	0.3518757630759959	0.24281741047544347	0.4609341156765483	6.923235197144202	6.478465134249756	3.721741680626169e-8	4.1242303295025225e-7	7.900576427158343	MED12 KO
ENSG00000168092	PAFAH1B2	0.3526010358734739	0.2430159175785755	0.46218615416837233	6.880414092204935	6.460612717590131	3.97029436674095e-8	4.356906121403188e-7	7.842628068059684	MED12 KO
ENSG00000124126	PREX1	-0.3669158032180446	-0.48093705046648827	-0.252894555969601	7.266426872103364	-6.461336138998146	3.9599077142996384e-8	4.3527591205219026e-7	7.841907608431532	MED12 KO
ENSG00000177425	PAWR	0.9515052408563309	0.6462567637571448	1.256753717955517	2.814207024490529	6.2589197575229125	8.235279859861193e-8	8.508031123289349e-7	7.836870142090602	MED12 KO
ENSG00000114796	KLHL24	-0.6396039450876527	-0.8426409496307774	-0.43656694054452805	5.288804059372298	-6.325249211953712	6.47970162108838e-8	6.831819860441642e-7	7.827784218285823	MED12 KO
ENSG00000025156	HSF2	0.45543240938051266	0.31204656753672044	0.5988182512243049	5.655488832396643	6.377630690909523	5.3612881026238735e-8	5.738356896192301e-7	7.8028682788409105	MED12 KO
ENSG00000247077	PGAM5	-0.540940074705107	-0.7122638741307219	-0.36961627527949203	5.662335607709281	-6.339765066248594	6.148326801634872e-8	6.512842987247746e-7	7.798690416832946	MED12 KO
ENSG00000104689	TNFRSF10A	0.7131344435162843	0.4872436870901219	0.9390251999424467	4.894976969683767	6.3389110560047275	6.16734617077221e-8	6.526867194035595e-7	7.7951702860201015	MED12 KO
ENSG00000105967	TFEC	1.8380018879715097	1.25206102017941	2.4239427557636093	0.9722507086622132	6.298452640324302	7.138885518073213e-8	7.471019024104052e-7	7.778335303053716	MED12 KO
ENSG00000030582	GRN	0.5172178610057374	0.3536904593529129	0.680745262658562	5.324760055875811	6.3507451126822865	5.9089399730939265e-8	6.276928520806831e-7	7.772976510439944	MED12 KO
ENSG00000115756	HPCAL1	0.3871915375658652	0.2663442007331823	0.5080388743985481	6.747025566155779	6.433250725234887	4.383757687432586e-8	4.77812662224795e-7	7.771658806089064	MED12 KO
ENSG00000163950	SLBP	-0.3232664290861482	-0.42383311255714307	-0.22269974561515338	7.584873493668423	-6.4542856578040055	4.062302465061021e-8	4.4535455762591305e-7	7.759487177985394	MED12 KO
ENSG00000106948	AKNA	-0.29510486815272063	-0.3869477178679063	-0.20326201843753494	7.554100602074801	-6.451678657834529	4.1008294494987823e-8	4.4870703627655286e-7	7.748924938245576	MED12 KO
ENSG00000164654	MIOS	0.5651094124964997	0.385032384946393	0.7451864400466064	4.5590612058999955	6.301093623774492	7.07105491873773e-8	7.406897230277035e-7	7.743102479110012	MED12 KO
ENSG00000143344	RGL1	1.2573093404434763	0.8514876022517727	1.66313107863518	2.4948607251598296	6.22083296266444	9.449864737726426e-8	9.69190486997337e-7	7.726188753026285	MED12 KO
ENSG00000165240	ATP7A	0.6327578416215625	0.4308894800824034	0.8346262031607214	4.550555323512009	6.293771663923199	7.26070804103164e-8	7.58851395891299e-7	7.719002031433312	MED12 KO
ENSG00000177885	GRB2	0.2540946557588235	0.1754035511220638	0.3327857603955832	8.208224583432617	6.483531033620222	3.6540824472252837e-8	4.073237807904038e-7	7.705943941080868	MED12 KO
ENSG00000213741	RPS29	-0.25280761013684483	-0.32983297360891767	-0.175782246664772	11.644117602401614	-6.590192365560981	2.482840490151815e-8	2.8903334860612673e-7	7.678897196424806	MED12 KO
ENSG00000168280	KIF5C	-0.6187834960922363	-0.8163564450482306	-0.42121054713624195	5.439513532962998	-6.288585133190694	7.398108305123014e-8	7.699487463728026e-7	7.666872625968267	MED12 KO
ENSG00000186088	GSAP	0.9526494342885838	0.644971652749061	1.2603272158281067	3.1211189505819155	6.216968734981708	9.58265086736727e-8	9.801385289339783e-7	7.665323409814652	MED12 KO
ENSG00000087842	PIR	1.2883407606558657	0.8711106830109605	1.7055708383007708	2.4577027971850995	6.200073579021871	1.0185385674881974e-7	1.0352238977566808e-6	7.659606110558008	MED12 KO
ENSG00000247556	OIP5-AS1	0.27047824674360754	0.18666431076716083	0.35429218272005425	8.538201477188569	6.479743453194204	3.704551672813547e-8	4.1132544237375197e-7	7.650122047533026	MED12 KO
ENSG00000233705	SLC26A4-AS1	1.3367316109228171	0.90379771525586206	1.7696655065897722	2.084902938020146	6.199609483198298	1.020246452171728e-7	1.0360272426189886e-6	7.6499611128267695	MED12 KO
ENSG00000145246	ATP10D	0.9186409139584542	0.6211559662226338	1.2161258616942745	3.21611673401454	6.200439764366278	1.0171930057012806e-7	1.034787695529627e-6	7.618345402470441	MED12 KO
ENSG00000204568	MRPS18B	-0.35594411508813106	-0.46757894690609564	-0.2443092832701665	7.423635463474808	-6.40211984232666	4.9066311771746396e-8	5.286801455406109e-7	7.609458929773075	MED12 KO
ENSG00000213551	DNAJC9	-0.3021471897690313	-0.39677210702502125	-0.2075222725130414	7.537824899639757	-6.4114277332553975	4.74409304513837e-8	5.126344369923682e-7	7.609083460741319	MED12 KO
ENSG00000136840	ST6GALNAC4	1.0002956016532218	0.6756553161469504	1.3249358871594934	2.8718071816962896	6.186822445753591	1.0684415385997969e-7	1.0801111776068852e-6	7.604686828203018	MED12 KO
ENSG00000101160	CTSZ	0.7772663360734775	0.5274257680243236	1.0271069041226315	4.230461266714194	6.246670592682372	8.607899948178012e-8	8.868650202082675e-7	7.603394018937298	MED12 KO
ENSG00000163788	SNRK	-0.40688723635040613	-0.5360118406830015	-0.27776263201781076	6.27160284863451	-6.327130146911126	6.435778632944147e-8	6.791851618991149e-7	7.579540094605592	MED12 KO
ENSG00000089053	ANAPC5	-0.30473958331787543	-0.40056641135898197	-0.20891275527676892	7.280506144055757	-6.38533168398297	5.213960645421864e-8	5.591267199250112e-7	7.561591812823435	MED12 KO
ENSG00000138496	PARP9	0.336137886928503	0.23079654422976137	0.4414792296272446	7.2846529989561235	6.407082569726694	4.819290723396723e-8	5.202622452064608e-7	7.5601646070107495	MED12 KO
ENSG00000232956	SNHG15	-1.0485084356965961	-1.3895529532076791	-0.7074639181855131	3.9743271747789413	-6.173089327044276	1.1227297026470938e-7	1.1309423552445122e-6	7.560096046021119	MED12 KO
ENSG00000113749	HRH2	0.8817590945545528	0.5952639489477689	1.1682542401613367	3.170908040549044	6.1797995013930125	1.0958690609249936e-7	1.1058582159039347e-6	7.545945684542982	MED12 KO
ENSG00000065548	ZC3H15	-0.30341683536870256	-0.39829611670727144	-0.2085375540301337	8.448121390407161	-6.42110826891172	4.580742303337813e-8	4.964082734096985e-7	7.503215958630195	MED12 KO
ENSG00000108262	GIT1	-0.5789802978430751	-0.7653937891756254	-0.3925668065105249	5.456154220778345	-6.23631652636742	8.935938068502908e-8	9.181493418520003e-7	7.482579921748043	MED12 KO
ENSG00000109689	STIM2	0.3088070842821269	0.21143586890372187	0.40617829966053187	7.021316338403861	6.367931292573812	5.552767132785056e-8	5.915268534283853e-7	7.473669851018041	MED12 KO
ENSG00000172057	ORMDL3	0.4445706435153669	0.30242404838154413	0.5867172386491897	5.5257509040705575	6.279803071512274	7.63669361490569e-8	7.940473692404701e-7	7.458607234942269	MED12 KO
ENSG00000116044	NFE2L2	0.3187645466056397	0.2181551938727195	0.41937389933855984	7.191032775574264	6.361702598837446	5.679309681681821e-8	6.038678429901236e-7	7.42102778318974	MED12 KO
ENSG00000158769	F11R	0.7563111505483131	0.5098310445511349	1.0027912565454913	3.858885767413346	6.161129485257378	1.1722401267379383e-7	1.1776633017014946e-6	7.401316073683701	MED12 KO
ENSG00000134324	LPIN1	0.40692750710478	0.2768029319862907	0.5370520822232693	5.824996319149549	6.279129331370714	7.65531089807761e-8	7.952508800468481e-7	7.399399801817304	MED12 KO
ENSG00000048740	CELF2	-0.27090468418142066	-0.3555493308171839	-0.18626003754565743	9.427841427956473	-6.426266368184167	4.496007284077077e-8	4.886324759557108e-7	7.383310602507283	MED12 KO
ENSG00000182158	CREB3L2	0.3645197498217678	0.24820016944807946	0.4808393301954562	6.1418401384558194	6.29230755171521	7.299235256761254e-8	7.617649216205922e-7	7.376172297603069	MED12 KO
ENSG00000049089	COL9A2	1.3870585393368609	0.9322428950998127	1.841874183573909	1.8131789958634026	6.12351943653732	1.3425451761019648e-7	1.3286608351045912e-6	7.3718050442560115	MED12 KO
ENSG00000158470	B4GALT5	0.4909132182138869	0.3335988000153609	0.6482276364124129	5.91844978559275	6.265819824050998	8.032501521874924e-8	8.313749512833331e-7	7.3347309884150445	MED12 KO
ENSG00000100336	APOL4	1.5462004629682147	1.0378235649139584	2.0545773610224707	2.54884696028323	6.106912493653114	1.425378530100971e-7	1.3983817864378945e-6	7.322120291592947	MED12 KO
ENSG00000136014	USP44	0.8415978339013122	0.5655746114155848	1.1176210563870395	3.2464189251520397	6.122103847217974	1.3494151075929184e-7	1.3342903147932778e-6	7.311805894583631	MED12 KO
ENSG00000171608	PIK3CD	-0.30863102719837965	-0.40669401109167125	-0.21056804330508805	7.341521211401456	-6.319404938412369	6.61809073683075e-8	6.971220205251197e-7	7.310374130136917	MED12 KO
ENSG00000148834	GSTO1	0.364755299415342	0.24881657084782233	0.4806940279828617	7.1437008420089985	6.317056799462279	6.674519406955291e-8	7.024107469090321e-7	7.285242717509438	MED12 KO
ENSG00000164742	ADCY1	-3.369217996458122	-4.383017134127743	-2.355418858788501	1.4908611996122632	-6.672965802855437	1.839227129416131e-8	2.2000585535346348e-7	7.272844062086198	MED12 KO
ENSG00000174173	TRMT10C	-0.41354020714406303	-0.5467324236571949	-0.2803479906309312	6.24937596425398	-6.234198116424049	9.00457287947289e-8	9.243603359546171e-7	7.268589359828912	MED12 KO
ENSG00000179476	C14orf28	0.9613728954988146	0.6443044904959243	1.2784413005017048	2.7405952184843776	6.088083645260871	1.5254615314078092e-7	1.481127395757264e-6	7.260707121307911	MED12 KO
ENSG00000160179	ABCG1	0.6404053747090952	0.4312970099490213	0.8495137394691691	4.412021424184105	6.149294140420109	1.2233743062198864e-7	1.2246757682477799e-6	7.255533132908031	MED12 KO
ENSG00000272463	AL357054.4	0.7099622127985903	0.47704153226136714	0.9428828933358134	3.611585307609964	6.120246143494751	1.3584837577381923e-7	1.3409089678653555e-6	7.254671891425539	MED12 KO
ENSG00000115607	IL18RAP	1.9238589083599262	1.290248161485796	2.5574696552340566	1.1049835194121411	6.096665795733944	1.4790049552107163e-7	1.4447166050380111e-6	7.251859449981402	MED12 KO
ENSG00000139083	ETV6	0.4480709412965851	0.3039564222233937	0.5921854603697765	5.951031040796636	6.242819060574868	8.728499117293212e-8	8.984704834318592e-7	7.236568172851216	MED12 KO
ENSG00000166888	STAT6	0.36204954857084193	0.24595364923597812	0.47814544790570573	6.429346064836241	6.261708340703019	8.152722364920806e-8	8.430452467462064e-7	7.234508051864381	MED12 KO
ENSG00000137818	RPLP1	-0.22924038903519595	-0.3006542676761295	-0.15782651039426238	11.043645826051444	-6.4454051321275605	4.195041955499983e-8	4.5857128520334764e-7	7.231142116377432	MED12 KO
ENSG00000141622	RNF165	1.4743955070523052	0.987777995327005	1.9610130187776051	1.2311070776591484	6.0837025226688715	1.549734188689484e-7	1.500823195427243e-6	7.222470662000767	MED12 KO
ENSG00000104368	PLAT	1.2375414932821855	0.8282341283107019	1.6468488582536693	2.448327552886411	6.070883723340827	1.6229832965223828e-7	1.5623808511790917e-6	7.217681276580671	MED12 KO
ENSG00000135245	HILPDA	0.8006852992174665	0.5421798184758677	1.0591907799590652	5.557757683136577	6.219189706129632	9.506106372794144e-8	9.74073985132409e-7	7.217432297282247	MED12 KO
ENSG00000080854	IGSF9B	-1.11750913879869	-1.4871801665791387	-0.7478381110182413	3.667080263956402	-6.06984181788773	1.6290861587145632e-7	1.5669200088760518e-6	7.213848638761156	MED12 KO
ENSG00000280832	GSEC	0.8540915107698988	0.5715190615547825	1.136663959985015	3.0983481997118387	6.0689882159396715	1.6341030617978063e-7	1.569072429746669e-6	7.18639292147696	MED12 KO
ENSG00000160953	MUM1	0.551042692502036	0.3709157967759738	0.7311695882280982	4.605562219613855	6.142545581121809	1.253519013689503e-7	1.2504184366238399e-6	7.181956453463218	MED12 KO
ENSG00000136280	CCM2	-0.4048186306757131	-0.5355550009821858	-0.27408226036924044	6.328365835772591	-6.217356540691142	9.569241268606971e-8	9.796543282421568e-7	7.169952836095618	MED12 KO
ENSG00000140280	LYSMD2	0.44329433970091525	0.2994904581046349	0.5870982212971956	5.414323539995443	6.189609950918463	1.0577456451649115e-7	1.0702566151614858e-6	7.168816350760719	MED12 KO
ENSG00000147677	EIF3H	-0.27440402926832874	-0.3616796910427198	-0.18712836749393771	8.061679291985241	-6.31304723053916	6.771985000048534e-8	7.120042329659966e-7	7.166113897193488	MED12 KO
ENSG00000136147	PHF11	0.380628811347842	0.25868715232506057	0.5025704703706234	6.7677467057853695	6.26745557544068	7.985164351099484e-8	8.272337234184897e-7	7.153579311045188	MED12 KO
ENSG00000125629	INSIG2	0.42263062555452	0.28609795824731277	0.5591632928617273	5.882842111929749	6.215357228558711	9.638574525552471e-8	9.849663669008008e-7	7.151721804399299	MED12 KO
ENSG00000138678	GPAT3	-0.7287758342653268	-0.9690979851411914	-0.48845368338946216	4.7045719900042045	-6.088942402547217	1.5207483036127033e-7	1.4778218454728612e-6	7.139180389829059	MED12 KO
ENSG00000126777	KTN1	0.24712057786881303	0.169249805529454	0.32499135020817205	9.52315225936474	6.372005377188079	5.471522496971885e-8	5.850798488239254e-7	7.134881236897275	MED12 KO
ENSG00000113525	IL5	-2.1284907306607357	-2.824394836222031	-1.4325866250994403	2.5144699501411676	-6.141353119658623	1.2589218958367923e-7	1.2546995629116556e-6	7.12182381731391	MED12 KO
ENSG00000138674	SEC31A	0.32374610392380543	0.2204100847351535	0.42708212311245736	7.417284912249808	6.290635599851481	7.343480861020445e-8	7.64968504452425e-7	7.119054237480764	MED12 KO
ENSG00000131634	TMEM204	-0.4016818971323035	-0.531523876007619	-0.27183991825698806	6.559441426828462	-6.211676625472887	9.767523476849737e-8	9.972411853579315e-7	7.106869261886045	MED12 KO
ENSG00000178209	PLEC	-0.6522635616754542	-0.8659007695473838	-0.43862635380352455	5.49593664725658	-6.130387530518548	1.3097049414111686e-7	1.3007201581719362e-6	7.102932088555885	MED12 KO
ENSG00000034510	TMSB10	-0.2198789600824771	-0.28882872413183996	-0.15092919603311422	10.908176654134078	-6.403134064525746	4.888654177863781e-8	5.272462557443918e-7	7.096447437148981	MED12 KO
ENSG00000107863	ARHGAP21	0.44291097679329905	0.2987603146483921	0.587061638938206	5.564348012411582	6.16937979720947	1.1378591747719218e-7	1.1451609448774101e-6	7.0830058982219395	MED12 KO
ENSG00000185088	RPS27L	-0.31717272843901867	-0.41780805676660804	-0.2165374001114293	9.084918564485045	-6.328300234058572	6.408604994181171e-8	6.769501178137866e-7	7.080780699642581	MED12 KO
ENSG00000164924	YWHAZ	-0.22306950217095967	-0.2936232200405618	-0.15251578430135754	9.578897208669094	-6.3483666117203805	5.959994899218752e-8	6.325212631764863e-7	7.0803239799028574	MED12 KO
ENSG00000061676	NCKAP1	1.4826745485073225	0.9918671402207059	1.9734819567939392	0.9561077115012183	6.065637165180031	1.6539473628328525e-7	1.5840859729523807e-6	7.071587710411417	MED12 KO
ENSG00000224032	EPB41L4A-AS1	-0.5887945244900896	-0.7826080578519967	-0.39498099112818247	5.206282135050694	-6.099881081085778	1.4619649846413446e-7	1.4305466730130038e-6	7.048011554052364	MED12 KO
ENSG00000122299	ZC3H7A	0.3109309818880721	0.2108936508613404	0.41096831291480385	6.923568024245561	6.240848024621691	8.790865785531284e-8	9.040660878890642e-7	7.038099275086571	MED12 KO
ENSG00000141905	NFIC	0.5185987252701745	0.349648179616371	0.6875492709239779	5.7063679342145415	6.163303455282782	1.1630815894247122e-7	1.169502876917529e-6	7.033115462354214	MED12 KO
ENSG00000089127	OAS1	0.5390815656958505	0.3619387686220654	0.7162243627696356	4.706281570183947	6.110442871383159	1.4073540279706113e-7	1.3818992768560125e-6	7.032472250325686	MED12 KO
ENSG00000234745	HLA-B	0.20569556316845272	0.14095451039238943	0.270436615944516	10.504054048303827	6.379503377378887	5.3250842303063115e-8	5.705014338578641e-7	7.027296200632362	MED12 KO
ENSG00000124614	RPS10	-0.38706472992353724	-0.510894254566381	-0.2632352052806935	8.21483775839858	-6.2762624884322245	7.735036571700947e-8	8.027944206585212e-7	7.022927968533148	MED12 KO
ENSG00000130811	EIF3G	-0.48498140056038963	-0.6427254431669681	-0.32723735795381115	6.414177245571056	-6.173249383488546	1.1220814326884735e-7	1.1309423552445122e-6	7.01641054060356	MED12 KO
ENSG00000102531	FNDC3A	0.4464088304146081	0.3006380173300183	0.5921796434991979	5.551647171858161	6.148991681180216	1.2247097637434365e-7	1.224926718528865e-6	7.003806054097408	MED12 KO
ENSG00000151835	SACS	-0.4021855046161278	-0.5323396475075516	-0.272031361724704	6.878143854832251	-6.204547622065985	1.002219306688478e-7	1.0213953439644669e-6	7.002911811952355	MED12 KO
ENSG00000103876	FAH	0.7081646546038045	0.47387822771321786	0.9424510814943912	4.422187092840733	6.069163295907898	1.6330728069888546e-7	1.569072429746669e-6	6.989996971015982	MED12 KO
ENSG00000101187	SLCO4A1	-0.5718939923385555	-0.7604743679085713	-0.38331361676853976	5.272429736153781	-6.089207070042626	1.5192986183022504e-7	1.4776847543384162e-6	6.989016022594228	MED12 KO
ENSG00000197603	CPLANE1	0.5215633972913665	0.35063878799855047	0.6924880065841825	5.107098958581527	6.126948284081532	1.3260487327495815e-7	1.3157945773469484e-6	6.988663174073993	MED12 KO
ENSG00000145730	PAM	0.7852836518602047	0.5247115284855572	1.045855775234852	4.056434154018081	6.051183309044007	1.7423240875475532e-7	1.6610629080802695e-6	6.980138858423004	MED12 KO
ENSG00000130164	LDLR	0.3886387818075763	0.2625929486425318	0.5146846149726207	6.3562470953816375	6.190979240898857	1.0525306834036196e-7	1.0668919638234893e-6	6.979594790713659	MED12 KO
ENSG00000180530	NRIP1	0.4883906951915593	0.32794319433188335	0.6488381960512353	4.9069082831556825	6.111898442155985	1.399988754738878e-7	1.3769232332280933e-6	6.970685180113842	MED12 KO
ENSG00000075131	TIPIN	-0.5227358532352637	-0.6949956999773506	-0.3504760064931769	5.414292664526878	-6.093122882220175	1.4980101980786672e-7	1.458235444543475e-6	6.970431712418392	MED12 KO
ENSG00000113407	TARS	-0.25183222501070635	-0.3326257936261525	-0.1710386563952602	8.142059854791817	-6.2585858858448304	8.245219974696535e-8	8.510514072602676e-7	6.9578276434245785	MED12 KO
ENSG00000114573	ATP6V1A	0.37789654058873623	0.25462281555514227	0.5011702656223301	5.883942201586729	6.155227391656508	1.1974682361076927e-7	1.199805796107193e-6	6.954181627249229	MED12 KO
ENSG00000281398	SNHG4	-0.646232210278594	-0.8606214791449045	-0.4318429414122835	4.970744429256756	-6.052394982436729	1.7347384270932568e-7	1.6561356013369239e-6	6.9411632027872905	MED12 KO
ENSG00000072958	AP1M1	-0.41989161958784127	-0.5576178159132912	-0.28216542326239136	5.897229146558461	-6.121563492219501	1.3520466968150936e-7	1.335722773441473e-6	6.939570703996645	MED12 KO
ENSG00000123685	BATF3	0.55715369225224	0.3732384103422828	0.7410689741621972	4.968575766703898	6.082735059176954	1.5551457963367438e-7	1.5034851311844616e-6	6.903792846345198	MED12 KO
ENSG00000135365	PHF21A	0.47848734959535744	0.3218026077850957	0.6351720914056191	5.669677661468245	6.131764388738071	1.303218257465705e-7	1.2954173031076355e-6	6.90053553705817	MED12 KO
ENSG00000168701	TMEM208	-0.5154860911950934	-0.6851575266357074	-0.34581465575447934	5.861226770413755	-6.100282151480583	1.459853192840949e-7	1.4304642393061462e-6	6.889376183327221	MED12 KO
ENSG00000020633	RUNX3	-0.24715531451753492	-0.3264774385535085	-0.1678331904815613	8.582605852795789	-6.25629650945677	8.313702639490841e-8	8.573363489053021e-7	6.88088196392321	MED12 KO
ENSG00000133101	CCNA1	-3.2234072293342324	-4.221633122787034	-2.225181335881431	1.4936715129461884	-6.48377670069367	3.650832745565871e-8	4.073237807904038e-7	6.878040067491586	MED12 KO
ENSG00000137409	MTCH1	0.3180311386818975	0.21487074306988208	0.4211915342939129	6.90016633587487	6.190109765096924	1.0558391201046717e-7	1.0692856810961392e-6	6.875899803891208	MED12 KO
ENSG00000233927	RPS28	-0.23481968788404828	-0.30973583820579187	-0.15990353756230472	9.540910680439719	-6.293623502580197	7.264597581991624e-8	7.58851395891299e-7	6.874717511951136	MED12 KO
ENSG00000147434	CHRNA6	1.396228144933664	0.9273476891757642	1.8651086006915638	1.305925561939076	5.979102004120069	2.258274251802119e-7	2.10747378936773e-6	6.869417489829225	MED12 KO
ENSG00000136485	DCAF7	0.24562367844380972	0.16694536276468383	0.3243019941229356	8.73490357193003	6.268402596746443	7.95788555747676e-8	8.251647724061301e-7	6.867905051062614	MED12 KO
ENSG00000138378	STAT4	0.5457856736914026	0.36605483790459337	0.7255165094782119	5.429963548362301	6.097351651572628	1.4753536363584505e-7	1.4423976850008332e-6	6.834737858591483	MED12 KO
ENSG00000117625	RCOR3	0.4062010232764113	0.27284522380397747	0.5395568227488451	5.809554869314314	6.116046950827832	1.3792068652919168e-7	1.360175015098369e-6	6.828710356608914	MED12 KO
ENSG00000169194	IL13	-1.9287317229393977	-2.5710117570876285	-1.286451688791167	2.8219887053778656	-6.02960839248708	1.8830538391875102e-7	1.783845969136356e-6	6.8232228720938615	MED12 KO
ENSG00000051382	PIK3CB	0.6380274017289187	0.42539016739361757	0.8506646360642198	4.363679640759712	6.024787325279466	1.9160148567389603e-7	1.8120301308455898e-6	6.817780665623518	MED12 KO
ENSG00000196498	NCOR2	0.40900311560110847	0.2746334410534673	0.5433727901487496	5.804437623579093	6.111770753530265	1.4006333287185637e-7	1.3769232332280933e-6	6.81062072491236	MED12 KO
ENSG00000206560	ANKRD28	0.38368723129340854	0.25763280588407445	0.5097416567027426	5.862988984484153	6.111684887919813	1.4010669456066943e-7	1.3769232332280933e-6	6.794824839365303	MED12 KO
ENSG00000171596	NMUR1	-3.5946695291296593	-4.7049802738499285	-2.4843587844093906	1.1959942682554237	-6.500640251142126	3.4345180945753173e-8	3.8512987412060063e-7	6.7941415464897945	MED12 KO
ENSG00000173597	SULT1B1	-2.116803161945189	-2.8157560892687723	-1.4178502346216053	2.3346747861832546	-6.08098948376479	1.5649574652034929e-7	1.5116766207936563e-6	6.7846851220184625	MED12 KO
ENSG00000066735	KIF26A	-3.4710952150318626	-4.5427069271542235	-2.3994835029095016	0.8347238145215308	-6.503853950479215	3.394769678092595e-8	3.818101514444381e-7	6.771820430728006	MED12 KO
ENSG00000148516	ZEB1	0.37830412612501085	0.2549832133742752	0.5016250388757465	6.787195530688326	6.15950841059411	1.1791161158724255e-7	1.1831540085260858e-6	6.766163593556324	MED12 KO
ENSG00000105373	NOP53	-0.29217172011280024	-0.3867066522802982	-0.19763678794530226	8.196849949588156	-6.205654111817355	9.982236660120545e-8	1.0182422435960362e-6	6.765567538399143	MED12 KO
ENSG00000065923	SLC9A7	0.6311479180936406	0.4211266985080713	0.8411691376792099	4.788082862305791	6.0340608131719	1.8531143992276483e-7	1.759913187222759e-6	6.758208472170411	MED12 KO
ENSG00000165424	ZCCHC24	1.2380744797692433	0.819286491072337	1.6568624684661497	2.1324008104828622	5.93600501826195	2.636624401793091e-7	2.440390388938327e-6	6.7547238162933825	MED12 KO
ENSG00000120697	ALG5	-0.3910248986308922	-0.51981750751311	-0.2622322897486744	6.3220654815868675	-6.096143429156619	1.4817919308885074e-7	1.446187941537859e-6	6.746390712398893	MED12 KO
ENSG00000286285	NA	-1.0964421227407866	-1.4676132459906528	-0.7252709994909203	3.704778217588339	-5.931345679510831	2.6811272033559965e-7	2.477519507389191e-6	6.7383353182942924	MED12 KO
ENSG00000131873	CHSY1	0.41101851466106964	0.2755823401858154	0.5464546891363239	5.856637863757547	6.093522403000909	1.4958549503719242e-7	1.4573937963416539e-6	6.738221617526085	MED12 KO
ENSG00000180817	PPA1	-0.3534216867975939	-0.46909182670322286	-0.23775154689196493	7.086363073605457	-6.13498689516633	1.2881610545744998e-7	1.2827085210101632e-6	6.7270339516487	MED12 KO
ENSG00000203880	PCMTD2	-0.5197206029852373	-0.6917001043117763	-0.3477411016586982	6.05062770763528	-6.067851633890956	1.6408070002938267e-7	1.5728346899251181e-6	6.726827870188464	MED12 KO
ENSG00000166441	RPL27A	-0.22491717747604412	-0.2967079100895192	-0.15312644486256904	10.741965682180323	-6.290656111992816	7.34293642306992e-8	7.64968504452425e-7	6.717941350311628	MED12 KO
ENSG00000205683	DPF3	-1.994639396511574	-2.6612594103639298	-1.3280193826592184	2.604065771636731	-6.007969914730921	2.0355496431086273e-7	1.917049755628242e-6	6.713428617486488	MED12 KO
ENSG00000114446	IFT57	0.41186795714873536	0.27568720857711637	0.5480487057203544	5.744190191284458	6.072730294956341	1.6122230066769457e-7	1.5533466033614393e-6	6.707762298196636	MED12 KO
ENSG00000198840	MT-ND3	-0.2638898439542654	-0.347827042370767	-0.17995264553776383	11.44331251732164	-6.312623847138671	6.782359150429841e-8	7.124316235037559e-7	6.705147307394903	MED12 KO
ENSG00000177374	HIC1	-0.71544241369444	-0.9554891122419005	-0.4753957151469794	5.014352815900695	-5.984400499456691	2.2156534302855678e-7	2.0728383210260673e-6	6.697661580427134	MED12 KO
ENSG00000105939	ZC3HAV1	-0.26054867085353806	-0.34489486811154946	-0.17620247359552665	8.521382150079315	-6.202475531962803	1.0097447146129298e-7	1.0281368185220202e-6	6.694782592435812	MED12 KO
ENSG00000172716	SLFN11	0.44666300188458585	0.29843990527857966	0.594886098490592	5.459557490994482	6.050702542358007	1.7453430546290164e-7	1.6617549555540348e-6	6.6852203780024215	MED12 KO
ENSG00000134419	RPS15A	-0.2871024356368199	-0.3801640437133056	-0.19404082756033425	8.578937319860833	-6.194525271118923	1.0391442745765599e-7	1.0542692855811782e-6	6.672039240502402	MED12 KO
ENSG00000166226	CCT2	-0.2590425304390944	-0.343131173766166	-0.17495388711202284	8.367073009660627	-6.1855088558822455	1.0735191618141474e-7	1.0842735577106755e-6	6.665112865480065	MED12 KO
ENSG00000025772	TOMM34	0.4681944552144257	0.3127723093477141	0.6236166010811373	5.499316501526904	6.048602855515076	1.7585891127311697e-7	1.6729560455737463e-6	6.661757507564934	MED12 KO
ENSG00000140740	UQCRC2	-0.30105181941596815	-0.3994340958577539	-0.20266954297418238	7.651128384823814	-6.144210607649058	1.24601359738574e-7	1.2440305518726593e-6	6.635522187873304	MED12 KO
ENSG00000186687	LYRM7	0.3153840442086029	0.21200375955003511	0.41876432886717063	7.004529598148363	6.125530394260608	1.3328457000315067e-7	1.3202187407680504e-6	6.625045391582553	MED12 KO
ENSG00000136213	CHST12	0.41997785149589095	0.2801626814286321	0.5597930215631498	5.401588182785369	6.031339802692454	1.8713545635415657e-7	1.7757424984463328e-6	6.618584135748665	MED12 KO
ENSG00000173511	VEGFB	0.5823405567125697	0.3867129196376182	0.7779681937875211	4.730341402515757	5.977072627259571	2.2748134781514455e-7	2.1194054286539706e-6	6.5714724792235	MED12 KO
ENSG00000154319	FAM167A	1.4552161045269894	0.9613526767338837	1.949079532320095	0.99906561595279	5.916465423690344	2.828312674104834e-7	2.607127078856472e-6	6.560280786964825	MED12 KO
ENSG00000172667	ZMAT3	-0.4868550168407193	-0.6479525133165366	-0.325757520364902	6.682031335039817	-6.068097680210159	1.6393534206588036e-7	1.5727764508138664e-6	6.559158348728628	MED12 KO
ENSG00000136560	TANK	0.34651452385215453	0.23245711117719725	0.4605719365271118	6.809912114537869	6.100137603130101	1.4606139460857126e-7	1.4304642393061462e-6	6.557241411997106	MED12 KO
ENSG00000133818	RRAS2	0.4030793552092202	0.2694450078454155	0.536713702573025	6.125372978832	6.0563945931700385	1.7099313779782864e-7	1.6349318475978672e-6	6.541157736722326	MED12 KO
ENSG00000065135	GNAI3	-0.2779623584324442	-0.36906405404594456	-0.18686066281894387	7.815499918889493	-6.126341930984319	1.328951187457286e-7	1.3175168401025174e-6	6.535921608386802	MED12 KO
ENSG00000068028	RASSF1	-0.5080726451724296	-0.6783657101515786	-0.33777958019328047	5.747647014594937	-5.990603222374864	2.1667742094027806e-7	2.033849906282311e-6	6.530177224389291	MED12 KO
ENSG00000060642	PIGV	0.6640631026212809	0.43856338511898163	0.8895628201235801	3.889702238903456	5.912961522877313	2.864122699616395e-7	2.635833213045504e-6	6.504914859753034	MED12 KO
ENSG00000035687	ADSS	-0.3447459610853576	-0.4584884657512345	-0.23100345641948075	7.220730061975849	-6.085806004473887	1.5380327164987808e-7	1.4920502950776832e-6	6.503647178197805	MED12 KO
ENSG00000123545	NDUFAF4	-0.5599920220233514	-0.7487884692224785	-0.3711955748242243	5.336290690752256	-5.9556576794853715	2.4568547017654645e-7	2.2852391509337417e-6	6.503028537839512	MED12 KO
ENSG00000235513	AL035681.1	1.8264441058904828	1.2040676799222665	2.448820531858699	0.9674343550640877	5.892437120351529	3.083115750525538e-7	2.8189913404805162e-6	6.499119689355483	MED12 KO
ENSG00000132510	KDM6B	0.9198586559943398	0.6048419277033541	1.2348753842853255	2.6739675360288593	5.863125464433022	3.425003129667931e-7	3.0743350826876213e-6	6.493066462029395	MED12 KO
ENSG00000104823	ECH1	0.3667286150436295	0.24503842072481916	0.48841880936243987	6.398414897741586	6.051052467874612	1.7431451878100597e-7	1.6610629080802695e-6	6.47797399249388	MED12 KO
ENSG00000087502	ERGIC2	-0.32093690648717565	-0.42695796106463035	-0.21491585190972098	7.3313628273263705	-6.078119680645954	1.581222328114744e-7	1.5260822674420248e-6	6.45624780009706	MED12 KO
ENSG00000156983	BRPF1	-0.5164882307267433	-0.690675015157848	-0.34230144629563863	5.567662377645722	-5.953699799043372	2.4742034854918214e-7	2.2994819554052384e-6	6.442301978252283	MED12 KO
ENSG00000101596	SMCHD1	-0.251323672406901	-0.33340432787358937	-0.16924301694021265	9.00262754360207	-6.148006048959341	1.229071734197292e-7	1.2282015949164443e-6	6.430315886011044	MED12 KO
ENSG00000106952	TNFSF8	-1.3273135517265562	-1.783631236295398	-0.8709958671577143	3.881062052817844	-5.840471826011321	3.7148045540762936e-7	3.31077924424858e-6	6.4275620391041315	MED12 KO
ENSG00000143621	ILF2	-0.2773195532699644	-0.368692269556952	-0.18594683698297676	7.871599063320604	-6.094045061547736	1.4930400839168744e-7	1.4559074807935531e-6	6.411506602428474	MED12 KO
ENSG00000072682	P4HA2	0.9039479139749811	0.593117972587917	1.2147778553620452	2.7812418272146653	5.839319860681699	3.7301751060216674e-7	3.319238557698713e-6	6.407794695497248	MED12 KO
ENSG00000159110	IFNAR2	0.3510660085225643	0.23459798637860663	0.467534030666522	6.662093140158556	6.052346534102608	1.7350411055451477e-7	1.6561356013369239e-6	6.407071350459362	MED12 KO
ENSG00000127585	FBXL16	-0.6975766429566486	-0.9351283044149881	-0.46002498149830906	4.901644147753594	-5.89624557444251	3.0412594631219286e-7	2.78655816158149e-6	6.406797740646774	MED12 KO
ENSG00000120833	SOCS2	0.5358038100763514	0.35468548553329393	0.7169221346194088	4.8957426818748	5.939981746640949	2.599222637692111e-7	2.4077458592960887e-6	6.39690441000341	MED12 KO
ENSG00000184634	MED12	-1.2250556475503291	-1.6471748602332068	-0.8029364348674515	3.444448651618975	-5.8272332505470255	3.895302399038986e-7	3.450868931866564e-6	6.387893473801558	MED12 KO
ENSG00000184216	IRAK1	-0.40918913886920993	-0.5464218771823357	-0.27195640055608417	6.249396522573126	-5.986983667006911	2.1951655221396596e-7	2.055373886898925e-6	6.376579981289556	MED12 KO
ENSG00000198888	MT-ND1	-0.3368751845307436	-0.4466938149317202	-0.227056554129767	9.823522940532342	-6.159347432988823	1.1798011101668195e-7	1.1831540085260858e-6	6.376126955565184	MED12 KO
ENSG00000006695	COX10	-0.7513653986182507	-1.008653484865004	-0.49407731237149743	4.5853369084625015	-5.863719940812629	3.417708542399517e-7	3.070227912551738e-6	6.373840847859752	MED12 KO
ENSG00000111912	NCOA7	0.33071555984282774	0.2213804878909772	0.4400506317946783	7.288492109733276	6.07346926894665	1.6079367910172022e-7	1.5505399012951535e-6	6.371259338383096	MED12 KO
ENSG00000155093	PTPRN2	0.6716372161016042	0.44212361537179845	0.90115081683141	4.059615395338396	5.875813886648541	3.272613902430913e-7	2.9706074104702464e-6	6.364494962051447	MED12 KO
ENSG00000030110	BAK1	-0.7913396685081833	-1.0625110569076557	-0.520168280108711	4.636206121178201	-5.859502945639797	3.469789056263766e-7	3.1071259336503127e-6	6.3500696833921975	MED12 KO
ENSG00000116678	LEPR	0.8728036521604849	0.5727455341860439	1.172861770134926	3.459773291298328	5.840538334834418	3.7139190568501155e-7	3.31077924424858e-6	6.3209946487180515	MED12 KO
ENSG00000053372	MRTO4	-0.4413663988939023	-0.5892704976111447	-0.2934623001766598	6.5907501937766515	-5.991847657973078	2.1570976058169193e-7	2.0264514280270093e-6	6.320566046212919	MED12 KO
ENSG00000149100	EIF3M	-0.26085598039725877	-0.3472302034155534	-0.17448175737896415	7.807328056341553	-6.063988221304073	1.6637999316433883e-7	1.5921719345861983e-6	6.318531496136673	MED12 KO
ENSG00000116014	KISS1R	0.9867035664816073	0.6478794177076193	1.3255277152555953	3.5604361491688636	5.847282103318756	3.625212318370142e-7	3.2385994856831998e-6	6.318354433082042	MED12 KO
ENSG00000133639	BTG1	-0.23118491022110987	-0.307101527782745	-0.1552682926594747	9.127512548649428	-6.114547717304568	1.3866815824084548e-7	1.3663532660171266e-6	6.2951538031364285	MED12 KO
ENSG00000100934	SEC23A	0.35909508548083746	0.23916007250220767	0.47903009845946726	6.524795847866911	6.0118090786076115	2.0076245357842775e-7	1.893981250196408e-6	6.294032600035016	MED12 KO
ENSG00000175061	LRRC75A-AS1	-0.28596532382030837	-0.3803275128612174	-0.19160313477939933	8.497193725245651	-6.084950804881521	1.5427794685210267e-7	1.4953704513767753e-6	6.292938255471283	MED12 KO
ENSG00000103064	SLC7A6	-0.6815330277601319	-0.9145673463908377	-0.44849870912942613	5.019994631429949	-5.872306677680388	3.3140492039473845e-7	2.9985772124177777e-6	6.292771366278185	MED12 KO
ENSG00000170889	RPS9	-0.32437846116193647	-0.431447277671066	-0.21730964465280694	8.455183594656006	-6.083180624324696	1.5526511495962054e-7	1.5023596213573564e-6	6.29264813149997	MED12 KO
ENSG00000241685	ARPC1A	0.6000103876805323	0.39508294150001066	0.8049378338610539	4.465450923007239	5.878957846455261	3.2359077965104066e-7	2.94201858600608e-6	6.292303159248885	MED12 KO
ENSG00000215251	FASTKD5	-0.4425330695287961	-0.5922983893616693	-0.2927677496959229	6.053863566409593	-5.933024978287347	2.665002306524155e-7	2.464636039743715e-6	6.236719114013118	MED12 KO
ENSG00000232445	AC006329.1	-1.5975592624195538	-2.1460347204822803	-1.0490838043568271	2.3775939324629163	-5.848459447870035	3.6099428546701065e-7	3.2275118539140812e-6	6.233975905867153	MED12 KO
ENSG00000156642	NPTN	0.31870529524147795	0.2118734431756556	0.4255371473073003	6.587000970028497	5.990046953811752	2.171113643549209e-7	2.0362305035679126e-6	6.214575540384393	MED12 KO
ENSG00000089048	ESF1	-0.3394675483660219	-0.45295596758840784	-0.2259791291436359	7.296137223483016	-6.006042790776217	2.0497123213597506e-7	1.9287792943995252e-6	6.212763114057681	MED12 KO
ENSG00000031081	ARHGAP31	0.9571128530816697	0.6247823211175949	1.2894433850457445	2.8043506709093204	5.782752574017348	4.5679579805790806e-7	3.992366990456578e-6	6.210433279575471	MED12 KO
ENSG00000111364	DDX55	-0.4314064963754305	-0.5780923072592528	-0.2847206854916083	5.870704921605562	-5.9052770767451985	2.944243275291056e-7	2.7029589483403738e-6	6.196743733405182	MED12 KO
ENSG00000141447	OSBPL1A	1.4322373966956174	0.9346057323644941	1.9298690610267408	1.6410783822894282	5.778946946218271	4.630599902095847e-7	4.043985622155167e-6	6.19529019288716	MED12 KO
ENSG00000107560	RAB11FIP2	0.44860399994604183	0.29633582345237536	0.6008721764397082	5.452345874824828	5.915557766935514	2.837546044182092e-7	2.6135048883282367e-6	6.191671751580586	MED12 KO
ENSG00000136718	IMP4	-0.5818070382996483	-0.7811030256335404	-0.3825110509657562	5.3241250715823085	-5.861680205543789	3.442801897991626e-7	3.087856952511632e-6	6.189151825280371	MED12 KO
ENSG00000123562	MORF4L2	0.3622568750322257	0.24062350322135162	0.4838902468430998	6.561469694659292	5.980060741554214	2.2505022695886498e-7	2.101957951050044e-6	6.178810210019231	MED12 KO
ENSG00000122140	MRPS2	-0.7227646700576793	-0.9718638796519793	-0.4736654604633793	4.972189855364791	-5.825943530319047	3.913345561328605e-7	3.461835109619716e-6	6.158934548738076	MED12 KO
ENSG00000090621	PABPC4	-0.29278623955919336	-0.3902923701363437	-0.195280108982043	8.275462036440993	-6.029210466740617	1.8857529190806035e-7	1.7849054452856811e-6	6.121588804842546	MED12 KO
ENSG00000103326	CAPN15	-0.47891953560382383	-0.6426553862075938	-0.3151836850000539	5.660313331438436	-5.873006443502201	3.305740538704679e-7	2.9934580724180618e-6	6.118690298166458	MED12 KO
ENSG00000146112	PPP1R18	-0.260781372373998	-0.34741445705246976	-0.17414828769552626	8.626040707305696	-6.044139691319695	1.7870784954615413e-7	1.6986271355851621e-6	6.114853373502445	MED12 KO
ENSG00000067992	PDK3	0.39736693553578206	0.26282170173640657	0.5319121693351576	6.031393922059865	5.93014229298032	2.6927419157688024e-7	2.48621763800992e-6	6.113768198585044	MED12 KO
ENSG00000152484	USP12	0.34994075482805354	0.23139022078590588	0.4684912888702012	6.026180301803314	5.926969801449255	2.723602045376933e-7	2.5126563967644056e-6	6.106440310425066	MED12 KO
ENSG00000187514	PTMA	-0.275587311024335	-0.36580195111338165	-0.18537267093528828	11.214784414102612	-6.1337193575178315	1.2940628681238164e-7	1.2874500358461792e-6	6.096768750113478	MED12 KO
ENSG00000151881	TMEM267	-0.5941589724893275	-0.799573480891062	-0.388744464087593	4.908106923202435	-5.807821368299852	4.175825529384348e-7	3.6752472235236212e-6	6.086552043475963	MED12 KO
ENSG00000022556	NLRP2	1.1352777026516867	0.7379905933562418	1.5325648119471316	2.022796935262299	5.737719846726128	5.366339880007636e-7	4.629236816275495e-6	6.085088094596517	MED12 KO
ENSG00000171148	TADA3	0.4463176637029296	0.2940521318923763	0.5985831955134828	5.578132474801584	5.885511007498474	3.160708351854016e-7	2.8852642448775706e-6	6.067413507875193	MED12 KO
ENSG00000186517	ARHGAP30	-0.3386887203736286	-0.4518727231116124	-0.22550471763564484	8.165980665667943	-6.00837996784036	2.0325486898898595e-7	1.915821352774315e-6	6.063480364673463	MED12 KO
ENSG00000185477	GPRIN3	-0.2636162003511	-0.3515183341074271	-0.1757140665947729	8.439413792392678	-6.02163439327563	1.9378807478137465e-7	1.831175682369274e-6	6.061801592639258	MED12 KO
ENSG00000124222	STX16	0.35507904928299006	0.2350535210307106	0.4751045775352695	6.464773195235231	5.9400913966147355	2.598198867233719e-7	2.4077458592960887e-6	6.051694693516593	MED12 KO
ENSG00000101040	ZMYND8	0.3550074945643482	0.23511522581017152	0.4748997633185249	6.555408733398454	5.9454954064759615	2.548236684627e-7	2.364395122662949e-6	6.046243656715328	MED12 KO
ENSG00000265206	AC004687.1	-0.8481674403809967	-1.1428833842350965	-0.5534514965268968	4.8527409227760065	-5.778560574281919	4.6370071943183446e-7	4.0464517185659e-6	6.036036661199308	MED12 KO
ENSG00000180573	HIST1H2AC	-1.4292078245654185	-1.9302323625925213	-0.9281832865383157	3.2266603466088517	-5.7276713942946405	5.562577235318483e-7	4.776625257887172e-6	6.033831037066346	MED12 KO
ENSG00000156697	UTP14A	-0.5132905414695754	-0.6889581334822716	-0.3376229494568792	5.953925160113206	-5.866962579362615	3.378190199088361e-7	3.046846943139439e-6	6.033451125207458	MED12 KO
ENSG00000108639	SYNGR2	-0.3760701691932269	-0.503860456069884	-0.24827988231656967	6.481825322069171	-5.908983065097756	2.905329167638757e-7	2.6715779284183097e-6	6.027686965361541	MED12 KO
ENSG00000147679	UTP23	-0.4411099297190484	-0.5919895035416143	-0.2902303558964825	6.040247084353831	-5.870270183380527	3.338347720179026e-7	3.0155754114570287e-6	6.02098559362013	MED12 KO
ENSG00000254802	AC022182.2	1.2380837630558974	0.8031560238509526	1.673011502260842	1.5755342473003457	5.715768433009589	5.804260246180002e-7	4.9652808105958015e-6	6.0001322291261	MED12 KO
ENSG00000146247	PHIP	0.25798530429256594	0.1716590471058954	0.34431156147923647	8.11587172236744	6.000587333596831	2.0903387070558122e-7	1.9653709142443157e-6	5.992531134802739	MED12 KO
ENSG00000166012	TAF1D	-0.24817735487032078	-0.3314085224666827	-0.16494618727395888	8.111823771102602	-5.987118710131185	2.194099649246487e-7	2.055373886898925e-6	5.989877825559944	MED12 KO
ENSG00000101974	ATP11C	0.47001945279297264	0.3089429261774078	0.6310959794085375	5.460859256461992	5.859024058965139	3.475752992636866e-7	3.1100002213039215e-6	5.982838652099568	MED12 KO
ENSG00000151233	GXYLT1	0.4146888780385396	0.2729574853690424	0.5564202707080368	5.788475173626305	5.874866985528606	3.283749914026774e-7	2.9759313025032375e-6	5.982685537683807	MED12 KO
ENSG00000187778	MCRS1	-0.4991745266876455	-0.669511924498419	-0.328837128876872	6.446050748527664	-5.884155094581198	3.1761240551994354e-7	2.8969945744193884e-6	5.975505270283659	MED12 KO
ENSG00000168078	PBK	0.4306185725850158	0.2839730955589834	0.5772640496110482	6.183276492763741	5.896112878606759	3.042708300770437e-7	2.78655816158149e-6	5.9679226575620365	MED12 KO
ENSG00000198420	TCAF1	0.7496345928792576	0.4874649210109612	1.011804264747554	3.686080420808556	5.741281931232345	5.29843746850925e-7	4.581160481960678e-6	5.965356316402087	MED12 KO
ENSG00000113851	CRBN	-0.34965638456552206	-0.46850735022094603	-0.2308054189100981	6.754916015434771	-5.907183376966475	2.9241622413540217e-7	2.6867078949853226e-6	5.963089054572845	MED12 KO
ENSG00000141552	ANAPC11	0.41275051044156363	0.2718583940161114	0.5536426268670158	6.027204098821661	5.882238521887208	3.1980415209302483e-7	2.909934315418563e-6	5.95856152970567	MED12 KO
ENSG00000042493	CAPG	0.4130241314219081	0.2718725686693174	0.5541756941744987	5.86457317035375	5.875318852926218	3.2784310490161087e-7	2.973497462288345e-6	5.9253608510067615	MED12 KO
ENSG00000148481	MINDY3	0.5067116819009172	0.3312470276248784	0.6821763361769559	4.874990856852648	5.798464153453376	4.31812273418663e-7	3.788674585426218e-6	5.9165098450173605	MED12 KO
ENSG00000095383	TBC1D2	-1.6383218332265195	-2.2113320764567304	-1.0653115899963086	2.4792282220374866	-5.740880915800314	5.306039059288e-7	4.584222881215004e-6	5.907843310164146	MED12 KO
ENSG00000145916	RMND5B	0.7903328417902333	0.5124530727921304	1.0682126107883363	3.4565829289242473	5.710771781620826	5.908792291118399e-7	5.047056168782826e-6	5.899758983404012	MED12 KO
ENSG00000170113	NIPA1	0.487276412001278	0.318427052031094	0.656125771971462	4.959629834367117	5.794522783136392	4.3794912458547105e-7	3.839535337592499e-6	5.889387164018814	MED12 KO
ENSG00000091527	CDV3	-0.25492896682273525	-0.34048566790461	-0.1693722657408605	8.72962299216857	-5.982832720863226	2.2281805629859796e-7	2.0828323606984835e-6	5.883758274563434	MED12 KO
ENSG00000165060	FXN	-0.5234679788204861	-0.7054599964717825	-0.3414759611691897	5.2372428002632185	-5.775365651364565	4.6903276439353514e-7	4.0866651045770054e-6	5.882453491352304	MED12 KO
ENSG00000171246	NPTX1	-3.0258571084790526	-4.033360960022971	-2.0183532569351343	1.6483295679988446	-6.030362301199926	1.877950703419275e-7	1.7805054024358061e-6	5.8771803339113	MED12 KO
ENSG00000207468	SNORA19	0.69101457816517	0.4501919333456519	0.9318372229846881	4.454827304496377	5.761447288694571	4.92980239866279e-7	4.272243183860339e-6	5.87142308494022	MED12 KO
ENSG00000147065	MSN	-0.206244514841341	-0.27512872659373333	-0.13736030308894864	9.631027775042085	-6.011798544509039	2.0077006345068194e-7	1.893981250196408e-6	5.863002096108447	MED12 KO
ENSG00000115944	COX7A2L	-0.343125661146245	-0.4602316191105643	-0.22601970318192563	6.899760136091562	-5.883231155749163	3.1866713061927685e-7	2.901926805607157e-6	5.850406323317651	MED12 KO
ENSG00000165458	INPPL1	0.41305318183554096	0.27042136489840285	0.5556849987726791	5.485224033477636	5.814752878041317	4.073427283131891e-7	3.593526631337915e-6	5.839045814125326	MED12 KO
ENSG00000135720	DYNC1LI2	0.34215511528506237	0.2254715479972439	0.45883868257288085	6.6428673713162665	5.887827043992254	3.13454849827822e-7	2.8636991620192284e-6	5.82861417618251	MED12 KO
ENSG00000111707	SUDS3	0.3390403977858405	0.22297784634417	0.455102949227511	6.350684118347569	5.865445992194855	3.396616171999355e-7	3.0585797300013334e-6	5.828055724221585	MED12 KO
ENSG00000164151	ICE1	-0.3077204763312844	-0.41283247609326135	-0.20260847656930747	6.978705840904467	-5.878219542789665	3.2444906654656227e-7	2.9474488008397276e-6	5.80624201089976	MED12 KO
ENSG00000132819	RBM38	-0.357476940811539	-0.47986211804333256	-0.23509176357974548	6.867880908039842	-5.864904118502599	3.403223913971148e-7	3.0620880029133228e-6	5.794962341505665	MED12 KO
ENSG00000181019	NQO1	0.5391361144047995	0.3514200568568737	0.7268521719527252	4.9466195091654	5.766850657292202	4.835425920703278e-7	4.193673540444041e-6	5.788079925493802	MED12 KO
ENSG00000056586	RC3H2	0.32442769413484296	0.21334675144055004	0.4355086368291359	6.452682857531881	5.86435250780569	3.409963505609783e-7	3.065709228132617e-6	5.787932277560881	MED12 KO
ENSG00000107937	GTPBP4	-0.28184968961441736	-0.37775551280297265	-0.18594386642586208	7.515961744497738	-5.900846106624019	2.9914502128040864e-7	2.7440662715665103e-6	5.784656494389743	MED12 KO
ENSG00000166900	STX3	0.4918010981189509	0.32153708447221274	0.662065111765689	5.439414083768326	5.799737428538405	4.298480420097891e-7	3.774373320664493e-6	5.776743162551931	MED12 KO
ENSG00000103522	IL21R	-0.5340430318928799	-0.7207579146740428	-0.34732814911171705	5.243292187845741	-5.743002712651257	5.265941058636302e-7	4.5565522171740326e-6	5.7719515650574635	MED12 KO
ENSG00000132471	WBP2	0.46408786632650045	0.3031053668114886	0.6250703658415123	5.383540229608077	5.7884628788543715	4.4755389759083545e-7	3.91765783844629e-6	5.7696864623117445	MED12 KO
ENSG00000138443	ABI2	0.45729168706762735	0.29868385889486004	0.6158995152403947	5.408287605348784	5.789091223358487	4.465483513961329e-7	3.9118882730528564e-6	5.7692093895738035	MED12 KO
ENSG00000164615	CAMLG	-0.31230027952683503	-0.41866369209704285	-0.20593686695662722	7.566948113978543	-5.8955159009093965	3.0492348802806824e-7	2.7902723069796973e-6	5.769155540875153	MED12 KO
ENSG00000090263	MRPS33	-0.32198636722224094	-0.43230172055834754	-0.21167101388613435	6.941427284974141	-5.860615492130288	3.4559728831951897e-7	3.09720998389207e-6	5.766573814246641	MED12 KO
ENSG00000111669	TPI1	0.2866132376544801	0.19014639639698294	0.38308007891197726	8.91162134628622	5.965679146512032	2.369930118841911e-7	2.206203701728183e-6	5.761276048676499	MED12 KO
ENSG00000166803	PCLAF	-0.2730490376844372	-0.36514780990517526	-0.18095026546369922	8.940965561083242	-5.9528990059824505	2.481334353614883e-7	2.304212789557505e-6	5.7572154978282235	MED12 KO
ENSG00000100592	DAAM1	-0.4521734003890634	-0.6080170039739603	-0.29632979680416655	6.528014492103472	-5.825829011864564	3.9149516781654063e-7	3.461835109619716e-6	5.740287609097971	MED12 KO
ENSG00000214706	IFRD2	-0.7691243001130719	-1.0416570868793844	-0.4965915133467594	4.351621073488208	-5.666559857695931	6.918948421383995e-7	5.817480683117503e-6	5.722961772010925	MED12 KO
ENSG00000197965	MPZL1	0.5504533387666983	0.3569160068156743	0.7439906707177224	4.393625658111802	5.710806767342953	5.908053922514966e-7	5.047056168782826e-6	5.71947779308703	MED12 KO
ENSG00000010030	ETV7	0.9849042381516666	0.6334713382993755	1.3363371380039577	2.489724420064963	5.627212232815641	7.960923055643961e-7	6.624520497003065e-6	5.705440950382021	MED12 KO
ENSG00000149084	HSD17B12	0.33764915050067756	0.22110560313914251	0.4541926978622126	6.217875504313234	5.817268819536584	4.036879588325173e-7	3.564069140841896e-6	5.692153251055072	MED12 KO
ENSG00000124784	RIOK1	-0.41504427885278083	-0.5590793014798875	-0.2710092562256742	6.161598513882102	-5.785861473730435	4.517409228280165e-7	3.95124593382956e-6	5.69167426119357	MED12 KO
ENSG00000204525	HLA-C	0.28721165948545924	0.18896877202252138	0.3854545469483971	8.003990787018044	5.870061520684879	3.3408473607268354e-7	3.0155754114570287e-6	5.684573120672246	MED12 KO
ENSG00000157404	KIT	-3.001632953662156	-4.009723378126976	-1.9935425291973359	1.8410619222427445	-5.978604160816759	2.2623205265498656e-7	2.109506472815944e-6	5.6782640033020835	MED12 KO
ENSG00000112378	PERP	-0.33000683923078267	-0.4437043375639398	-0.21630934089762555	6.932873504562793	-5.827922076941612	3.885699595921862e-7	3.446765108966981e-6	5.644106231088635	MED12 KO
ENSG00000137760	ALKBH8	-0.568455176503849	-0.76927327318262	-0.3676370798250781	4.995171331758866	-5.683751527944079	6.507267424548796e-7	5.516521303153528e-6	5.630120533206863	MED12 KO
ENSG00000112419	PHACTR2	0.2680289496235808	0.17655460797474914	0.3595032912724125	7.806068196702565	5.883342298902809	3.1854007095001895e-7	2.901926805607157e-6	5.619638850597482	MED12 KO
ENSG00000119326	CTNNAL1	0.3913518509496674	0.255237575286	0.5274661266133348	5.933182686123155	5.773051353534987	4.7293308572328213e-7	4.114299232655856e-6	5.608894359502474	MED12 KO
ENSG00000116752	BCAS2	-0.37678157213291463	-0.5078713634598722	-0.24569178080595716	6.284065694956054	-5.771151651931862	4.761587247920118e-7	4.13280885499723e-6	5.605329974803006	MED12 KO
ENSG00000146676	PURB	0.3860761155580823	0.2526276511742439	0.5195245799419207	6.393677541289332	5.808995757158455	4.15829837661512e-7	3.662675917998279e-6	5.603278272944632	MED12 KO
ENSG00000152969	JAKMIP1	-0.515129677852566	-0.6964689140929686	-0.3337904416121634	5.453807018419273	-5.703828961374988	6.057145645329903e-7	5.150398239989854e-6	5.584837928027362	MED12 KO
ENSG00000167081	PBX3	0.5564835059976732	0.3614671266422578	0.7514998853530885	5.192867166269816	5.729581643686127	5.524731519394268e-7	4.751353261005337e-6	5.584145739393262	MED12 KO
ENSG00000054392	HHAT	1.2201801422099068	0.7817013981636933	1.6586588862561202	1.7341733193055835	5.587494551064981	9.170290737111059e-7	7.530976218433316e-6	5.574699759966399	MED12 KO
ENSG00000117676	RPS6KA1	-0.42148957470331894	-0.569384768945986	-0.2735943804606519	5.712383871455053	-5.722350824103215	5.669349143021067e-7	4.857229933459324e-6	5.57064088401456	MED12 KO
ENSG00000096060	FKBP5	0.29420200865613033	0.1928718274700056	0.395532189842255	7.1673329668524595	5.829731048032522	3.8605928383712933e-7	3.4310969248946035e-6	5.550734872748137	MED12 KO
ENSG00000103769	RAB11A	0.2796086381055014	0.18349775173802874	0.3757195244729741	7.367754524023696	5.841437126871491	3.701973092786328e-7	3.304559696738594e-6	5.540753872211452	MED12 KO
ENSG00000171681	ATF7IP	0.32816696608827556	0.2153251084550124	0.4410088237215387	7.249446983162933	5.839374646558849	3.7294426755322747e-7	3.319238557698713e-6	5.539779629911903	MED12 KO
ENSG00000056050	HPF1	0.34348551747573364	0.22411566294545163	0.4628553720060157	6.280692483217221	5.777706423735038	4.651203009095823e-7	4.0557053574293464e-6	5.539379112595471	MED12 KO
ENSG00000168924	LETM1	-0.5277846165455413	-0.7151473833413661	-0.34042184974971657	5.118476164699748	-5.65607476392884	7.182601211802844e-7	6.016760599679356e-6	5.495100070441172	MED12 KO
ENSG00000143110	C1orf162	1.292341571104036	0.8258527673882043	1.7588303748198677	1.9805388181946295	5.562599531812315	1.001936748944283e-6	8.157079862349562e-6	5.49150691012845	MED12 KO
ENSG00000103222	ABCC1	0.5463996056720024	0.3528491060123083	0.7399501053316966	4.653499813331344	5.66836470746489	6.874542734075707e-7	5.784451307986802e-6	5.489398063348039	MED12 KO
ENSG00000133065	SLC41A1	0.6392256419837987	0.41066098694803105	0.8677902970195663	4.029193867041278	5.6154791677493385	8.300718044708668e-7	6.861764872683037e-6	5.466610293843343	MED12 KO
ENSG00000157350	ST3GAL2	0.5672924111761555	0.3657447566865131	0.7688400656657979	4.572890943762592	5.6515936751265015	7.298296153438361e-7	6.104619271453776e-6	5.463005926764165	MED12 KO
ENSG00000111371	SLC38A1	-0.2354803986884555	-0.3160885296314395	-0.15487226774547147	8.752830500861029	-5.865669864016934	3.3938899449833323e-7	3.058563867418339e-6	5.460178582931104	MED12 KO
ENSG00000246526	LINC002481	-0.832839762583705	-1.1323814819512916	-0.5332980432161183	4.3403486082896405	-5.582719894944968	9.327415746163882e-7	7.648887335198444e-6	5.460050789713291	MED12 KO
ENSG00000171621	SPSB1	-1.80507863552188	-2.4532681750843204	-1.1568890959594396	2.684326105582065	-5.5915963511601765	9.037404246477063e-7	7.443498814822684e-6	5.458207727589357	MED12 KO
ENSG00000157538	VPS26C	0.4465587337935357	0.28944636373248367	0.6036711038545878	5.526823907165658	5.707026807643326	5.988361027652575e-7	5.099590703186491e-6	5.444641532631296	MED12 KO
ENSG00000134215	VAV3	1.3533244267048041	0.863899567963215	1.8427492854463932	1.639696057760252	5.552104113013257	1.0400249459036463e-6	8.454976018102213e-6	5.4402552667585855	MED12 KO
ENSG00000137692	DCUN1D5	-0.4879438925097528	-0.6604817762908151	-0.3154060087286905	5.715219887920676	-5.678414935613505	6.632390482968799e-7	5.609959051212261e-6	5.426070316010417	MED12 KO
ENSG00000135002	RFK	-0.3999394544521131	-0.5399383316076481	-0.25994057729657805	6.515189451145105	-5.73602984440139	5.398856925457374e-7	4.6537322444476845e-6	5.421333231125239	MED12 KO
ENSG00000100097	LGALS1	0.2567468959878685	0.1689408944705812	0.3445528975051558	8.975011110593574	5.871143642051323	3.3279044138049214e-7	3.0087026934095417e-6	5.4132485682229525	MED12 KO
ENSG00000106028	SSBP1	-0.2601786958276966	-0.34983010044496865	-0.17052729121042454	8.197549200945392	-5.82715189710494	3.8964380872563485e-7	3.450868931866564e-6	5.411472204682514	MED12 KO
ENSG00000131069	ACSS2	0.996913607740967	0.6355252541705221	1.358301961311412	2.605936767188777	5.538919795488216	1.0899091174625332e-6	8.822404125008547e-6	5.398723917085735	MED12 KO
ENSG00000125245	GPR18	0.5136732016149557	0.33140142347448975	0.6959449797554216	4.945919069884334	5.658602455686754	7.118144071707838e-7	5.967192491293609e-6	5.396270357552504	MED12 KO
ENSG00000169413	RNASE6	1.176262266985485	0.7493035743202476	1.6032209596507223	2.1270025963994295	5.531717723824846	1.1181521292192261e-6	9.031597884938128e-6	5.393645191507007	MED12 KO
ENSG00000153827	TRIP12	0.23751084273883905	0.1557039003584947	0.3193177851191834	8.195192418521943	5.829549371739174	3.86310703468037e-7	3.4310969248946035e-6	5.368734528482523	MED12 KO
ENSG00000184640	SEPT9	-0.253771612944119	-0.3412407744581861	-0.16630245143005187	8.450036717886867	-5.825454057799448	3.920214975471832e-7	3.4637767999239376e-6	5.361203255657018	MED12 KO
ENSG00000023608	SNAPC1	0.4581553251111119	0.29601598886166103	0.6202946613605628	5.41326107267156	5.673695875666719	6.745020579121453e-7	5.690406371399288e-6	5.351523361561113	MED12 KO
ENSG00000162433	AK4	0.46817254286370424	0.30479772371817115	0.6315473620092373	6.6786370062286275	5.753902850176974	5.064640516852952e-7	4.385730116280945e-6	5.351217387479094	MED12 KO
ENSG00000248092	NNT-AS1	0.3676447625310839	0.23834614747161173	0.49694337759055607	6.0577152831068375	5.709212594906173	5.941791806296684e-7	5.067334560931401e-6	5.341428571419405	MED12 KO
ENSG00000136960	ENPP2	1.5109660601449333	0.9616520842844223	2.0602800360054445	1.2576525330043486	5.523009184479078	1.1532721831177404e-6	9.275462600972596e-6	5.332659989875583	MED12 KO
ENSG00000005189	REXO5	0.992744347686481	0.6318944882916357	1.3535942070813263	2.9403384383113953	5.523986232818625	1.1492781434349658e-6	9.24992786576453e-6	5.321428119076362	MED12 KO
ENSG00000204138	PHACTR4	0.31708211068112124	0.20613898001981035	0.42802524134243214	6.703275030510227	5.7386934799471785	5.347694668205733e-7	4.616679525487702e-6	5.294733187059121	MED12 KO
ENSG00000104341	LAPTM4B	0.42807171179917347	0.2763128789658472	0.5798305446324997	5.707587729486097	5.663752364701792	6.988588586428296e-7	5.8672968266132585e-6	5.28286116965739	MED12 KO
ENSG00000164236	ANKRD33B	0.589363462553063	0.37751138976148757	0.8012155353446385	4.3019820664528545	5.5858876411733895	9.222876147253842e-7	7.5686567917725564e-6	5.282778539450422	MED12 KO
ENSG00000111845	PAK1IP1	-0.48257060782300787	-0.6551703961889531	-0.3099708194570626	5.464282088385571	-5.613869497660745	8.348442415075386e-7	6.896167648210041e-6	5.270473129612687	MED12 KO
ENSG00000008513	ST3GAL1	-0.33495957636325624	-0.4524606235981778	-0.2174585291283347	6.9917006508959485	-5.723904329039372	5.63796535222765e-7	4.834009472843936e-6	5.265936409558059	MED12 KO
ENSG00000178988	MRFAP1L1	-0.2802848216602696	-0.3777916664614429	-0.18277797685909628	7.833311690556746	-5.771732321550653	4.7517045420348457e-7	4.127403668358268e-6	5.263907352716885	MED12 KO
ENSG00000131797	CLUHP3	0.8506877674111677	0.5415101825899682	1.1598653522323672	3.0363584126960994	5.524638841563649	1.1466180007300982e-6	9.235100188476654e-6	5.256007941556096	MED12 KO
ENSG00000081913	PHLPP1	0.7302931048446792	0.4656296136461655	0.994956596043193	3.7885642432767126	5.540447808143584	1.0840084582102417e-6	8.780935086162158e-6	5.253843685761558	MED12 KO
ENSG00000163993	S100P	-2.3546588328687257	-3.2016187541400334	-1.507698911597418	2.521659968013606	-5.5822185577286305	9.344067757148651e-7	7.656982083724423e-6	5.250048228127422	MED12 KO
ENSG00000158467	AHCYL2	0.9189246193869236	0.5843052563788609	1.2535439823949863	3.1946674725526525	5.514047765476567	1.1905522905607814e-6	9.541317576304005e-6	5.240471954821499	MED12 KO
ENSG00000115750	TAF1B	-0.3094430365387755	-0.4182762033759625	-0.20060986970158845	6.773758210863153	-5.709014585302716	5.945995654652946e-7	5.067334560931401e-6	5.237340040023703	MED12 KO
ENSG00000157600	TMEM164	0.5965627478245299	0.38181329045864326	0.8113122051904165	4.462049922727137	5.577836248236211	9.490886602223403e-7	7.760397647524018e-6	5.236139388287715	MED12 KO
ENSG00000076108	BAZ2A	0.3745356633764505	0.2432470236119181	0.5058243031409829	6.8925489847032475	5.728062312295531	5.554811523823959e-7	4.773586889423147e-6	5.212538741308158	MED12 KO
ENSG00000005844	ITGAL	-0.3247147095741836	-0.4385991097209135	-0.21083030942745368	7.2726592996334825	-5.72505191072657	5.614892730939815e-7	4.817885160924954e-6	5.209313765908933	MED12 KO
ENSG00000124191	TOX2	0.8715854664321023	0.5563256071052303	1.1868453257589744	3.894706307069714	5.55115056966522	1.0435556348166207e-6	8.476339846811013e-6	5.208394543095442	MED12 KO
ENSG00000105447	GRWD1	-0.5905361207878954	-0.8041442547381796	-0.37692798683761125	4.867228839168493	-5.550989242184202	1.0441541557663938e-6	8.476339846811013e-6	5.199606789943003	MED12 KO
ENSG00000109381	ELF2	0.3082185404782596	0.1995184470075303	0.41691863394898887	6.421909588258847	5.6933849232322	6.287298672442533e-7	5.342074989407155e-6	5.198198020744345	MED12 KO
ENSG00000136942	RPL35	-0.2898894890024124	-0.3901724693357193	-0.1896065086691055	9.341253915840957	-5.804261108807256	4.2294100284551955e-7	3.719509193248915e-6	5.179079053619526	MED12 KO
ENSG00000135919	SERPINE2	0.8032415432986313	0.5110554412743571	1.0954276453229055	3.5543957801628894	5.519863168348632	1.1662262696380543e-6	9.359649635218842e-6	5.17532784043048	MED12 KO
ENSG00000145907	G3BP1	-0.2993741044450946	-0.40351764135945734	-0.19523056753073187	8.507049949720088	-5.77196399647768	4.747767234572275e-7	4.127158399752897e-6	5.1686140941637	MED12 KO
ENSG00000092020	PPP2R3C	-0.361378662118927	-0.4892228358259829	-0.2335344884118711	6.702048543935283	-5.675750160542934	6.695759602870571e-7	5.6550873175478295e-6	5.1658418040708005	MED12 KO
ENSG00000170190	SLC16A5	1.3452044657168265	0.85156889299648	1.838840038437173	1.2229605555593177	5.471716109818247	1.3834244933466855e-6	1.0939516371758244e-5	5.159077245032779	MED12 KO
ENSG00000125971	DYNLRB1	0.3354705080515128	0.21680664580022155	0.454134370302804	6.37034052127505	5.676459867450201	6.678824147343452e-7	5.645006158069032e-6	5.153056061410277	MED12 KO
ENSG00000124562	SNRPC	-0.26453700948852976	-0.35741401510195	-0.17166000387510955	7.536004337610595	-5.718997931001949	5.737675919665413e-7	4.912042189906129e-6	5.137263114664517	MED12 KO
ENSG00000105193	RPS16	-0.24209883156364853	-0.3254879889278909	-0.1587096741994062	10.317580662152904	-5.829412836549187	3.8649975987123056e-7	3.4310969248946035e-6	5.1257989643603015	MED12 KO
ENSG00000063046	EIF4B	-0.3221303039055412	-0.4349896108724006	-0.20927099693868179	7.861284665057548	-5.731072575063014	5.495370891337278e-7	4.733312593820026e-6	5.119636157080629	MED12 KO
ENSG00000137601	NEK1	0.37953561774690225	0.24521688859636903	0.5138543468974355	6.445737149202619	5.673586356894446	6.747656864420516e-7	5.690406371399288e-6	5.117657867895841	MED12 KO
ENSG00000143365	RORC	-1.1608089057357378	-1.5886117584198878	-0.7330060530515878	3.6056146383382033	-5.448271734652707	1.5032299558026052e-6	1.1804222990906131e-5	5.112304043113105	MED12 KO
ENSG00000142534	RPS11	-0.23994589052458437	-0.3228782405319378	-0.15701354051723093	9.918107405779622	-5.809396908973031	4.152328141570462e-7	3.6602723945834235e-6	5.106303268879097	MED12 KO
ENSG00000204267	TAP2	-0.2937208632476107	-0.39708498215372023	-0.1903567443415012	7.369848337477139	-5.705670580593076	6.017437895341573e-7	5.120490483360742e-6	5.104995589816378	MED12 KO
ENSG00000080503	SMARCA2	0.24735279770936458	0.16134140776760675	0.3333641876511224	8.772038330167952	5.7743428425459555	4.7075256717139505e-7	4.098487269467535e-6	5.097692066085712	MED12 KO
ENSG00000149476	TKFC	0.7562534699986014	0.4785345130705724	1.0339724269266304	3.386437968407781	5.4676859250421295	1.403325015556049e-6	1.1081360892069163e-5	5.075665200246201	MED12 KO
ENSG00000236104	ZBTB22	0.9876765974194193	0.6231794241584632	1.3521737706803754	2.5472129367598995	5.440794261009066	1.543558591851056e-6	1.207890756700078e-5	5.071594313030923	MED12 KO
ENSG00000105438	KDELR1	0.3300279788218061	0.2131595902248434	0.4468963674187688	6.6585269918678005	5.670161236348595	6.830622418628331e-7	5.75607375754859e-6	5.067350317699695	MED12 KO
ENSG00000159131	GART	-0.31612120296649504	-0.42834849097237804	-0.20389391496061204	6.79513888016978	-5.655836712392626	7.188701353481206e-7	6.0174066481474995e-6	5.066968887648585	MED12 KO
ENSG00000163468	CCT3	-0.2669943010873377	-0.3608771618861655	-0.1731114402885099	7.759167155140297	-5.710279703050465	5.919187240936989e-7	5.052113554396106e-6	5.064581405401294	MED12 KO
ENSG00000177034	MTX3	0.5608819139469556	0.3581647351713755	0.7635990927225358	4.827936606566727	5.555492780013117	1.0275731800429217e-6	8.359766822078294e-6	5.06279159360279	MED12 KO
ENSG00000164930	FZD6	0.737109144781579	0.4670455330202016	1.0071727565429565	3.9863054889026497	5.480339112816429	1.3417784852860246e-6	1.0647479027301329e-5	5.054579759983831	MED12 KO
ENSG00000181610	MRPS23	-0.42721389344566774	-0.5807073822769628	-0.2737204046143726	5.955389232218478	-5.58852393590089	9.136760787666783e-7	7.508901223750605e-6	5.052074993016813	MED12 KO
ENSG00000185187	SIGIRR	-0.6453874267497115	-0.8798612965896808	-0.4109135569097422	5.175451007454892	-5.5267237098762765	1.1381605103678612e-6	9.173524970074154e-6	5.046729596490614	MED12 KO
ENSG00000110274	CEP164	-0.6251813812356355	-0.8525894848803856	-0.39777327759088543	5.151929818163943	-5.520034650915334	1.1655164725322174e-6	9.359649635218842e-6	5.020672983961336	MED12 KO
ENSG00000082512	TRAF5	0.3366046254329911	0.215998301029298	0.45721094983668414	5.815993512829511	5.603917103458112	8.649613353837677e-7	7.134509422318118e-6	5.003522185594674	MED12 KO
ENSG00000112159	MDN1	-0.38946812312598844	-0.5285169887348028	-0.2504192575171741	6.638774671349698	-5.624011142404523	8.052236203470666e-7	6.685724353646379e-6	4.998657968174833	MED12 KO
ENSG00000178996	SNX18	-0.328185066429695	-0.4454518670249316	-0.21091826583445844	6.553416270522281	-5.619341730426795	8.187298685567517e-7	6.782903650581687e-6	4.990501224241474	MED12 KO
ENSG00000059728	MXD1	-0.6217669929941252	-0.849156581820078	-0.39437740416817235	4.845804443268552	-5.490334338658502	1.2950558732807194e-6	1.0320233536404998e-5	4.9887525766910485	MED12 KO
ENSG00000136156	ITM2B	0.24931332223077796	0.16195097315236112	0.3366756713091948	8.422605358567386	5.730109056791402	5.514327527197317e-7	4.746020307706715e-6	4.988657493973742	MED12 KO
ENSG00000099139	PCSK5	1.2489061778563648	0.7861308799585072	1.7116814757542225	1.2187051977659322	5.418777885731568	1.6686202845945185e-6	1.294986959013148e-5	4.988373183725435	MED12 KO
ENSG00000107897	ACBD5	0.37156524183384665	0.23908662496624997	0.5040438587014433	6.339970723078157	5.631589631898081	7.83771420787266e-7	6.526804486378914e-6	4.986319474758731	MED12 KO
ENSG00000008311	AASS	0.9999864495261379	0.6289727863331305	1.3710001127191453	2.728264186459474	5.411852064599786	1.7099959760310179e-6	1.3234595312777419e-5	4.984453487234718	MED12 KO
ENSG00000197358	BNIP3P1	0.9030140298671081	0.5711985258899721	1.234829533844244	3.771915086619704	5.464362828203054	1.4199469192655685e-6	1.1189142088169436e-5	4.974097895231182	MED12 KO
ENSG00000132382	MYBBP1A	-0.5996257059368135	-0.8198898989927978	-0.37936151288082925	4.640961157217984	-5.466105948343564	1.4112038015447704e-6	1.1128012099890745e-5	4.960183706812033	MED12 KO
ENSG00000151470	C4orf33	0.54997699297168	0.3492747846529546	0.7506792012904054	4.64769683048819	5.502170904813161	1.2418049947470873e-6	9.923893843371628e-6	4.95803650930559	MED12 KO
ENSG00000082996	RNF13	-0.37822145501564375	-0.5145574806865479	-0.24188542934473958	6.016663061688919	-5.570282692163966	9.749334106899185e-7	7.95913444892508e-6	4.957181144700409	MED12 KO
ENSG00000160791	CCR5	-0.6518711974291858	-0.8885387671430565	-0.41520362771531505	5.52079971949796	-5.530504450969576	1.1229808076064324e-6	9.057642342494168e-6	4.956042682355875	MED12 KO
ENSG00000115392	FANCL	0.5338235480770894	0.3400775292312489	0.72756956692293	5.066736732654773	5.532311752862658	1.1157954690111378e-6	9.019013912722812e-6	4.952085931335081	MED12 KO
ENSG00000135124	P2RX4	-0.9721374027913785	-1.3327393205114597	-0.6115354850712973	4.131926819830981	-5.4130411141667425	1.702820993003319e-6	1.3197154875081316e-5	4.925156792881136	MED12 KO
ENSG00000162496	DHRS3	0.6604221061500555	0.41724867422745066	0.9035955380726604	3.8455535466543997	5.453146719283409	1.477500669888734e-6	1.1618340922272691e-5	4.922126883228599	MED12 KO
ENSG00000112306	RPS12	-0.22013023602500326	-0.2963354372393323	-0.14392503481067417	11.136009501402569	-5.800117477702355	4.29263475803524e-7	3.7721736721971934e-6	4.910633533936807	MED12 KO
ENSG00000162923	WDR26	0.331276944737092	0.21318326088801737	0.44937062858616666	6.770749560886041	5.632565447988835	7.810506999819762e-7	6.513755172966378e-6	4.905001733667531	MED12 KO
ENSG00000129472	RAB2B	0.3932351348298706	0.25097235484667063	0.5354979148130705	5.522062283232017	5.550124536357044	1.0473679925066744e-6	8.496321387489489e-6	4.8985817937521094	MED12 KO
ENSG00000180758	GPR157	1.0171140119196518	0.6381483533526655	1.396079670486638	2.4704729326132187	5.389040974631531	1.8535784635819566e-6	1.424820150494721e-5	4.890756403942671	MED12 KO
ENSG00000135334	AKIRIN2	0.45552645504943534	0.29016542605609097	0.6208874840427797	5.329647977081231	5.531235414345068	1.120069195306208e-6	9.040615692207077e-6	4.884751715379117	MED12 KO
ENSG00000049249	TNFRSF9	1.0287833125525787	0.6449872199650568	1.4125794051401006	2.4650718503410034	5.3822648807816815	1.8984819100744728e-6	1.4494697585233905e-5	4.884292899061329	MED12 KO
ENSG00000163319	MRPS18C	-0.33028655190469447	-0.4481748348877833	-0.21239826892160563	7.208917295255464	-5.6255106821532985	8.009332350820633e-7	6.654994915781207e-6	4.879552944150317	MED12 KO
ENSG00000177189	RPS6KA3	-0.24148143749468876	-0.32699978077701697	-0.15596309421236054	7.996336224152369	-5.66977962010094	6.839928579149957e-7	5.759617711839024e-6	4.872263513392008	MED12 KO
ENSG00000183648	NDUFB1	0.24398406070078327	0.1577731551630318	0.3301949662385347	8.105631882333572	5.682519741904181	6.535938757180559e-7	5.536670701131499e-6	4.868765028440116	MED12 KO
ENSG00000155876	RRAGA	0.38139689667244525	0.24419530563312805	0.5185984877117624	6.112999457826347	5.581612881541838	9.364224696038206e-7	7.662378642584306e-6	4.8670072480370115	MED12 KO
ENSG00000139163	ETNK1	0.2754587115645295	0.17714371617305735	0.37377370695600165	7.019874312146268	5.625724411732714	8.003235736187099e-7	6.6548260628147806e-6	4.8469543042674035	MED12 KO
ENSG00000125864	BFSP1	-1.5125799179904091	-2.07798022188062	-0.9471796141001984	3.0296373441058377	-5.3716041100702565	1.971314431046985e-6	1.496979324504543e-5	4.84690042378319	MED12 KO
ENSG00000100442	FKBP3	0.20713296811331716	0.13400304601364932	0.280262890212985	8.44134010820172	5.687164922329253	6.428466544967888e-7	5.45791309968251e-6	4.840982415683195	MED12 KO
ENSG00000138814	PPP3CA	0.21454498601939065	0.13877350357888935	0.29031646845989195	8.379178132659561	5.685311832002612	6.471128428146048e-7	5.490006176605949e-6	4.840193186241176	MED12 KO
ENSG00000011426	ANLN	0.2910853296553615	0.18709031438532525	0.39508034492539773	6.977758164576712	5.620170615688196	8.163160392723985e-7	6.767871303571163e-6	4.823311920831452	MED12 KO
ENSG00000083642	PDS5B	0.2385176941013052	0.1539380644635905	0.3230973237390199	7.8978699773503	5.662347620988251	7.02369381748443e-7	5.89238860230566e-6	4.819953397864447	MED12 KO
ENSG00000118263	KLF7	-0.44690867129046996	-0.6099120364783377	-0.28390530610260223	5.672254265991764	-5.505083564442178	1.2290372627086634e-6	9.82881640970696e-6	4.8167652290517236	MED12 KO
ENSG00000071626	DAZAP1	-0.31174931925423266	-0.42274521964421546	-0.20075341886424986	7.794244802222986	-5.639495834591465	7.619952402281119e-7	6.368949113734892e-6	4.816249414592262	MED12 KO
ENSG00000227028	SLC8A1-AS1	0.9242343552516918	0.579262222281264	1.2692064882221197	3.1003900239063675	5.379473826892011	1.9172887291634896e-6	1.460865339386918e-5	4.810779014192433	MED12 KO
ENSG00000197498	RPF2	-0.40712196950126245	-0.5540677856068653	-0.2601761533956596	6.604386500915432	-5.562999469682798	1.000513019662411e-6	8.151365813872977e-6	4.8046230312588225	MED12 KO
ENSG00000006756	ARSD	1.2184285141845719	0.761337857384624	1.6755191709845199	1.8491357770988728	5.35228726696565	2.1103885769662264e-6	1.5898558919744175e-5	4.799574735955076	MED12 KO
ENSG00000096063	SRPK1	-0.27836450650326316	-0.37784443573390014	-0.17888457727262622	7.475492344391411	-5.618496259074001	8.211992864814833e-7	6.798374151722075e-6	4.795460657343953	MED12 KO
ENSG00000181722	ZBTB20	0.537704179605857	0.34052846493519473	0.7348798942765193	4.693830991054528	5.4755997322309895	1.3645119927690165e-6	1.0805097771632352e-5	4.79183007858399	MED12 KO
ENSG00000250462	LRRC37BP1	0.8224595827910677	0.514686548670127	1.1302326169120085	2.9796653673110542	5.365691558320537	2.0128917157294804e-6	1.5262880710793855e-5	4.784356367481265	MED12 KO
ENSG00000156675	RAB11FIP1	0.23081960133288426	0.1490205903367331	0.31261861232903543	8.261866435306358	5.665866517079966	6.936082562865649e-7	5.827547938979085e-6	4.78270105655745	MED12 KO
ENSG00000179010	MRFAP1	0.2758969567558305	0.177389609865247	0.37440430364641397	7.310057738408174	5.623672130655424	8.06196731169952e-7	6.688885737230784e-6	4.777063666340863	MED12 KO
ENSG00000162777	DENND2D	-0.38642630916677057	-0.5271509087868604	-0.24570170954668066	5.948719845694542	-5.5136395387853785	1.1922786644026897e-6	9.54837636768452e-6	4.7731663414675864	MED12 KO
ENSG00000064201	TSPAN32	-1.1727406182809168	-1.6136636076998871	-0.7318176288619465	3.3368564573191546	-5.3404878215333165	2.2000659045309858e-06	1.6507072554128832e-5	4.760282653723052	MED12 KO
ENSG00000183741	CBX6	-0.2326754769425632	-0.31562783026123487	-0.1497231236238915	7.940329895589722	-5.6320124536943315	7.825913791248213e-7	6.5217873454446365e-6	4.756084612117203	MED12 KO
ENSG00000139537	CCDC65	-1.982429203266902	-2.72018585274197	-1.2446725537918342	2.5123132367136427	-5.395432443418216	1.8121869337653344e-6	1.3958536736751811e-5	4.739634379270433	MED12 KO
ENSG00000130741	EIF2S3	-0.23791355933783898	-0.32263773504573945	-0.15318938362993853	8.22772359424996	-5.638369680520426	7.650600005644268e-7	6.389835448501116e-6	4.738694819730951	MED12 KO
ENSG00000205336	ADGRG1	-1.6399349858479548	-2.2519791211139166	-1.027890850581993	2.4132697887156236	-5.380041122100948	1.913451296819332e-6	1.4589258638544155e-5	4.735174721842357	MED12 KO
ENSG00000102178	UBL4A	-0.4034111779489562	-0.5510372619633763	-0.255785093934536	5.827561691971863	-5.486893529336849	1.3109552538539655e-6	1.0424863891914773e-5	4.720692847739706	MED12 KO
ENSG00000100644	HIF1A	0.2551286977188987	0.16393299502984807	0.3463244004079493	7.787366138144258	5.617287382375276	8.24742951578177e-7	6.8227087247038655e-6	4.6716953813653035	MED12 KO
ENSG00000145335	SNCA	1.0613383506730978	0.6602534002406114	1.4624233011055843	1.6145942009902976	5.313237090659543	2.421820025615124e-6	1.7991573506082882e-5	4.669985636948916	MED12 KO
ENSG00000023516	AKAP11	0.262848712518716	0.16844266122410068	0.3572547638133313	7.206643131197106	5.590462339471224	9.07395093929686e-7	7.4681526243833925e-6	4.669023421975723	MED12 KO
ENSG00000162373	BEND5	1.4186258434815162	0.8824975978343209	1.9547540891287114	1.3087596551917013	5.313013063465655	2.4237316420355144e-6	1.7993936687616717e-5	4.662771986120623	MED12 KO
ENSG00000144036	EXOC6B	0.5183878424781003	0.32506234116378124	0.7117133437924195	4.053948646887014	5.38402871597847	1.8866909227125705e-6	1.4433952506280722e-5	4.653421577796429	MED12 KO
ENSG00000156162	DPY19L4	0.6029117064348952	0.3779542455795737	0.8278691672902168	3.97837300919705	5.381396847090272	1.904311312182397e-6	1.4529380633218665e-5	4.653238883292061	MED12 KO
ENSG00000112685	EXOC2	0.3836490077832311	0.24290235069581742	0.5243956648706447	5.472765305113757	5.473154345906529	1.3763905016564885e-6	1.0891521755224294e-5	4.633987946478305	MED12 KO
ENSG00000073350	LLGL2	-1.1638545411903976	-1.6047438205843854	-0.7229652617964097	3.147567435382537	-5.300427172206729	2.533555156710757e-6	1.8759937593165814e-5	4.628790996105904	MED12 KO
ENSG00000132300	PTCD3	-0.3025804587461316	-0.41218272373733345	-0.19297819375492975	7.052840353667752	-5.543231965408171	1.0733382242276574e-6	8.70074316437811e-6	4.611616908918239	MED12 KO
ENSG00000100216	TOMM22	-0.3496663343359483	-0.47689899908940014	-0.22243366958249647	6.742533405428597	-5.518193210394764	1.173160942248143e-6	9.40861744308667e-6	4.607827873902554	MED12 KO
ENSG00000002549	LAP3	0.4152188784968658	0.26350579284689135	0.5669319641468402	5.920796403717844	5.495355018566956	1.2721980474851247e-6	1.015241014289896e-5	4.603859676241045	MED12 KO
ENSG00000160783	PMF1	0.48644264102992363	0.30624220012187264	0.6666430819379746	4.905033334988005	5.420227226164542	1.660087862433472e-6	1.2892511789957886e-5	4.5979715248547315	MED12 KO
ENSG00000125170	DOK4	1.2534322266435913	0.7783705386995455	1.728493914587637	1.375838384528079	5.2977633425260535	2.557422342316556e-6	1.8924254973419755e-5	4.596685541601396	MED12 KO
ENSG00000167085	PHB	-0.47675086725077076	-0.6529875340834578	-0.30051420041808374	5.667179053605006	-5.4317143952172025	1.5939707710525949e-6	1.2456136987353565e-5	4.594428694961547	MED12 KO
ENSG00000180953	ST20	0.729767624535389	0.4552975424140069	1.0042377066567711	3.614565562512402	5.338647977144514	2.21438430664007e-6	1.659245361020549e-5	4.582077881230395	MED12 KO
ENSG00000180198	RCC1	-0.38175017124268784	-0.5216863543994192	-0.2418139880859564	6.249843383702087	-5.477607649566817	1.354834396014947e-6	1.0735992982316337e-5	4.578286485093784	MED12 KO
ENSG00000148218	ALAD	0.3898686906225084	0.2465087303156775	0.5332286509293394	5.557824342542034	5.460497245042186	1.439527553364938e-6	1.1327627270102356e-5	4.577200539620911	MED12 KO
ENSG00000119969	HELLS	-0.25796398811869725	-0.3507616506432193	-0.1651663255941752	7.991191685366081	-5.581664781542437	9.362495774771217e-7	7.662378642584306e-6	4.576994536331243	MED12 KO
ENSG00000148229	POLE3	-0.31786021626619654	-0.4324414704239563	-0.20327896210843677	7.816367991281254	-5.570116875733969	9.755085084406934e-7	7.95913444892508e-6	4.574539703768593	MED12 KO
ENSG00000160072	ATAD3B	-1.477487175705192	-2.037163156815871	-0.9178111945945129	2.6418619508293135	-5.300645444711382	2.5316092761459957e-6	1.875782936105025e-5	4.567958746077945	MED12 KO
ENSG00000114383	TUSC2	-0.42546171262879007	-0.5828102354301691	-0.26811318982741106	5.680568210538896	-5.429245984031917	1.6079549233802388e-6	1.2548049063448277e-5	4.567184947426635	MED12 KO
ENSG00000246731	MGC16275	-1.8923854847786983	-2.6064500241073705	-1.178320945450026	2.5303756312520616	-5.321252248683585	2.3543982893065775e-6	1.7548945638260987e-05	4.563736888084607	MED12 KO
ENSG00000225986	UBXN10-AS1	1.1801348017231255	0.7310777115146581	1.6291918919315929	2.035368964371361	5.276813739309628	2.7530300594865286e-6	2.0239072546693933e-5	4.549201017560145	MED12 KO
ENSG00000104756	KCTD9	0.3342411448664402	0.21172934648834907	0.4567529432445313	5.941329607225252	5.478021092351739	1.352850167760616e-6	1.0727797819068032e-5	4.539341123655436	MED12 KO
ENSG00000114770	ABCC5	-0.8297703187082699	-1.1439533121294996	-0.5155873252870402	4.13253668419966	-5.302942616016095	2.511219508879994e-6	1.8631202821467078e-5	4.531375145877688	MED12 KO
ENSG00000136938	ANP32B	-0.21072679367670233	-0.28579019214728135	-0.1356633952061233	9.663374587736532	-5.63680798471695	7.693302919524728e-7	6.4207521483572235e-6	4.52986783253067	MED12 KO
ENSG00000172824	CES4A	1.3314122565049327	0.8244160548894983	1.838408458120367	1.3143787257451376	5.272900179802042	2.791175658963959e-6	2.0466204896766902e-5	4.527939222331355	MED12 KO
ENSG00000106785	TRIM14	0.2828127220298233	0.18093760495645994	0.3846878391031867	7.752067876768475	5.574071380687576	9.618843025551986e-7	7.859332521312086e-6	4.527141730675058	MED12 KO
ENSG00000137996	RTCA	-0.3164274832759233	-0.4320031037802693	-0.20085186277157732	6.750381051079076	-5.497302913589774	1.2634377237107792e-6	1.0089631383410267e-5	4.52281579867938	MED12 KO
ENSG00000139725	RHOF	-0.4026283013395444	-0.5515551820808937	-0.2537014205981951	5.839793615789762	-5.428413356462609	1.6126992800417165e-6	1.2576381402093276e-5	4.510175010754402	MED12 KO
ENSG00000135677	GNS	0.4552782080949642	0.28603601799337985	0.6245203981965486	4.9651234967924704	5.401444666617264	1.774086235210465e-6	1.3693083915240309e-5	4.502583551947865	MED12 KO
ENSG00000110777	POU2AF1	1.795653157381927	1.1136203825039863	2.4776859322598677	0.6090769587826519	5.2863865137548744	2.66188018911825e-6	1.9611204600691508e-5	4.494034233117262	MED12 KO
ENSG00000260260	SNHG19	-0.7178438936933107	-0.9871556423660033	-0.44853214502061817	5.125609717463377	-5.352003829436927	2.112499782126849e-6	1.590289835985092e-5	4.493562145827632	MED12 KO
ENSG00000170854	RIOX2	0.32008489268929896	0.20303555091337927	0.43713423446521865	6.477648231185487	5.490828838594708	1.2927866168496648e-6	1.0309425478436733e-5	4.482872804477011	MED12 KO
ENSG00000116120	FARSB	-0.43868626189767657	-0.6011343843256025	-0.2762381394697506	5.878084502200197	-5.422268795159331	1.6481420898916388e-6	1.281736947593415e-5	4.481793814545811	MED12 KO
ENSG00000177494	ZBED2	-1.0977765855519546	-1.516654700491527	-0.6788984706123822	3.6624002369789896	-5.262207848054648	2.8980754564875256e-6	2.1140224841509778e-5	4.481774453592006	MED12 KO
ENSG00000138035	PNPT1	-0.43230072268181985	-0.5925584773753406	-0.2720429679882991	5.815479600227581	-5.416373601433727	1.682870323703956e-6	1.305149154894579e-5	4.480517511291215	MED12 KO
ENSG00000169813	HNRNPF	-0.27274285954499433	-0.37045995558037725	-0.1750257635096114	9.263543126610877	-5.604340870415556	8.636572942108791e-7	7.1289606478283965e-6	4.4733296774535845	MED12 KO
ENSG00000172336	POP7	-0.4177326419788603	-0.5717943406378734	-0.26367094331984714	6.222089980007962	-5.4443424631112105	1.5242901715609185e-6	1.1951596127155402e-5	4.47202815194999	MED12 KO
ENSG00000117602	RCAN3	-0.2758020424978431	-0.3758686473573002	-0.17573543763838606	7.58231187024402	-5.534138426871053	1.1085793747823482e-6	8.967104799457218e-6	4.4651344172404315	MED12 KO
ENSG00000143167	GPA33	-3.286901492427662	-4.467711130419957	-2.1060918544353675	1.671352239775129	-5.589185249247384	9.115284071744658e-7	7.496707045749503e-6	4.463958438300571	MED12 KO
ENSG00000136153	LMO7	0.5255591636718915	0.32924004380121136	0.7218782835425717	4.590976303089992	5.375275391924753	1.945926288008336e-6	1.4806873075599818e-5	4.459567926201887	MED12 KO
ENSG00000196083	IL1RAP	0.589398216458922	0.36736612270755875	0.8114303102102852	4.079632486321385	5.330092769363486	2.2821833114524287e-6	1.7066499306570084e-5	4.447747362613789	MED12 KO
ENSG00000185236	RAB11B	0.34124535011688195	0.2155142415960417	0.4669764586377222	6.112260646825487	5.449613506338106	1.4961044374085624e-6	1.175644489020006e-5	4.418478709582746	MED12 KO
ENSG00000168283	BMI1	0.36803278115196125	0.23229654144625494	0.5037690208576675	6.105282362485661	5.444178983594363	1.5251726903321763e-6	1.1951596127155402e-5	4.417699772441885	MED12 KO
ENSG00000129562	DAD1	-0.3356920158091343	-0.45909500753430166	-0.212289024083967	6.6793594518720205	-5.462067065034612	1.4315438106058194e-6	1.127265879313871e-5	4.417593547340092	MED12 KO
ENSG00000159200	RCAN1	-0.56801844209622665	-0.7831064252918951	-0.3529304589005582	4.50016376677527	-5.302589334053963	2.514344662268546e-6	1.864214046377966e-5	4.417151299516539	MED12 KO
ENSG00000105968	H2AFV	0.18170025832608339	0.11647836282703124	0.24692215382513555	9.131139412163616	5.593760056134552	8.968076955275537e-7	7.391790144450465e-6	4.414954826989008	MED12 KO
ENSG00000170464	DNAJC18	0.5229772364775922	0.32726814082751055	0.7186863321276739	4.848625365859865	5.365540540555323	2.013964953868477e-6	1.5262880710793855e-5	4.4148389039821465	MED12 KO
ENSG00000133119	RFC3	-0.3209959235251336	-0.43855806409487363	-0.2034337829553936	7.062771199509349	-5.482438100180449	1.3318303762928326e-6	1.0583412110555007e-5	4.410151959827709	MED12 KO
ENSG00000229474	PATL2	0.6544108964981477	0.4057874857071605	0.9030343072891348	3.439611192795137	5.285063465591872	2.6742981762333573e-6	1.9673078179822197e-5	4.4071360615376864	MED12 KO
ENSG00000173230	GOLGB1	0.27693415246465314	0.17707559456373761	0.37679271036556866	8.46745558529724	5.568432155725038	9.813706744641963e-7	8.00118242314058e-6	4.402685645757586	MED12 KO
ENSG00000085063	CD59	0.2852522810957048	0.18134142756430513	0.3891631346271044	7.1943884961174245	5.512009010018124	1.1991988574529776e-6	9.596990431154518e-6	4.4018752559934855	MED12 KO
ENSG00000197119	SLC25A29	-0.9576805755208277	-1.3250277444786747	-0.5903334065629808	2.670523166013876	-5.234626344057259	3.1928516094665822e-6	2.301425734968292e-5	4.400759175900638	MED12 KO
ENSG00000132361	CLUH	-0.6247117189881966	-0.8592630433403274	-0.39016039463606567	5.2998337554885335	-5.347902347044695	2.143284653379345e-6	1.6099112784754754e-5	4.393799939992936	MED12 KO
ENSG00000143164	DCAF6	0.40008999242298593	0.25112010384970834	0.5490598809962635	5.422393332822567	5.392633438686673	1.8301997485355675e-6	1.4078075994866233e-5	4.384437540441944	MED12 KO
ENSG00000186660	ZFP91	0.2504937946884409	0.15939794386441172	0.34158964551247006	7.571476099708391	5.521283919401729	1.1603584186420642e-6	9.32581299879444e-6	4.376800925471153	MED12 KO
ENSG00000251562	MALAT1	-0.30926238548070906	-0.4185479079162266	-0.19997686304519152	12.042072244225729	-5.6820646875539556	6.546562364295974e-7	5.541512909867327e-6	4.3757184350286416	MED12 KO
ENSG00000180398	MCFD2	0.3527046461100296	0.2226807982981436	0.48272849392191564	6.274085419847252	5.446655053261211	1.5118600028701168e-6	1.18637408981302e-5	4.375646904470995	MED12 KO
ENSG00000235831	BHLHE40-AS1	-1.5225081828639377	-2.1023152698531096	-0.942701095874766	2.065596411574865	-5.272514963418815	2.7949584740240674e-6	2.0467361276705426e-5	4.35876794983281	MED12 KO
ENSG00000162909	CAPN2	-0.3021582227300428	-0.4128551601160928	-0.19146128534399276	7.300936544058118	-5.480756614787824	1.3397939011324972e-6	1.0639207265533164e-5	4.338947295644175	MED12 KO
ENSG00000135069	PSAT1	-0.46787450320472335	-0.6409964451897018	-0.2947525612197449	6.595261879043651	-5.4264895220234095	1.6237144169091696e-6	1.2653542578149306e-5	4.333516313059813	MED12 KO
ENSG00000121289	CEP89	0.4636286096571327	0.2891042239491981	0.6381529953650673	4.759055125422907	5.3340344281465555	2.2506950323133426e-6	1.685334768228267e-5	4.331857504404102	MED12 KO
ENSG00000065243	PKN2	0.35755147507722995	0.22517519912283743	0.48992775103162245	6.06475204910335	5.423381055535095	1.6416697739954867e-6	1.2775833968268115e-5	4.328661759286271	MED12 KO
ENSG00000129521	EGLN3	-1.189820373114876	-1.6485451096743298	-0.7310956365554222	3.358045191509945	-5.207999645448288	3.5054321271005184e-6	2.503690042961357e-5	4.322604896631757	MED12 KO
ENSG00000198513	ATL1	1.0397888611758697	0.6387059149846533	1.440871807367086	1.9271712786757813	5.205382757732854	3.537735963034544e-6	2.523570088097667e-5	4.316357548174104	MED12 KO
ENSG00000102699	PARP4	0.3658330396417364	0.2300299473000589	0.501636131983414	5.889545197432403	5.408974962833086	1.7274809711375104e-6	1.3351618840578211e-5	4.312812194225073	MED12 KO
ENSG00000150938	CRIM1	0.6879944356579126	0.42560002704397065	0.9503888442718547	3.8271107601705463	5.264680914666009	2.8729963979465413e-6	2.1011577283427684e-5	4.307798777779922	MED12 KO
ENSG00000120705	ETF1	-0.2725922520016688	-0.3726271420241052	-0.1725573619792324	7.296565711295623	-5.47146610848875	1.3846508007793848e-6	1.0941551324283284e-5	4.307570772530725	MED12 KO
ENSG00000147475	ERLIN2	0.6090324592799137	0.379038947239801	0.8390259713200263	4.56018297845744	5.316998765573685	2.3899433772711783e-6	1.777815587361406e-5	4.306087535788275	MED12 KO
ENSG00000135932	CAB39	-0.26772276950769225	-0.3656938425379798	-0.16975169647740468	7.627668711424482	-5.486926582875679	1.3108016039409446e-6	1.0424863891914773e-5	4.300357548407534	MED12 KO
ENSG00000117020	AKT3	0.3826831373205275	0.2410063680601328	0.5243599065809222	6.17935400786819	5.423534234248457	1.640780388890882e-6	1.2775833968268115e-5	4.299602119011547	MED12 KO
ENSG00000172239	PAIP1	0.4531009732875999	0.282715642142113	0.6234863044330868	4.96320946038596	5.339548029032946	2.207368275232329e-6	1.6550864916283836e-5	4.29933964288678	MED12 KO
ENSG00000179958	DCTPP1	-0.4859809829806707	-0.6679331873230028	-0.30402877863833866	5.872581516341388	-5.362948896973332	2.0324713866773775e-6	1.536189216757761e-5	4.29315105002918	MED12 KO
ENSG00000005100	DHX33	-0.404306302054656	-0.5552261463904622	-0.2533864577188499	6.1182762140239735	-5.3790535423190065	1.920136623113787e-6	1.4620487355496212e-5	4.286049514972943	MED12 KO
ENSG00000159658	EFCAB14	-0.28493928349546316	-0.3891938688276894	-0.1806846981632369	7.86018928748268	-5.487807483396699	1.3067132846594247e-6	1.0405787313380975e-5	4.263356031326217	MED12 KO
ENSG00000166557	TMED3	-0.5708456459531783	-0.7862288226493823	-0.35546246925697433	5.482837249629621	-5.321678326429362	2.3508665979391233e-6	1.7545264787791525e-5	4.257266918815992	MED12 KO
ENSG00000225938	AL109741.1	-1.3634899606724435	-1.8903272709891312	-0.836652650355756	2.6688027149653526	-5.196574114354924	3.6486466419574515e-6	2.5944910504397695e-5	4.250695771051266	MED12 KO
ENSG00000125384	PTGER2	0.4120616234551955	0.2578479142207567	0.5662753326896343	5.671130630852188	5.365137923140461	2.0168290006552203e-6	1.5274334725284203e-5	4.218822535443795	MED12 KO
ENSG00000136522	MRPL47	-0.3117292443649573	-0.4279100887022054	-0.19554840002770918	6.447626073058196	-5.387468245227543	1.863906033887089e-6	1.4308108045311358e-5	4.217984360424705	MED12 KO
ENSG00000155463	OXA1L	-0.2833052519207335	-0.3884054103416682	-0.17820509349979885	6.838531372182129	-5.41243831544964	1.7064546822104301e-6	1.3216245728065966e-5	4.200228890835657	MED12 KO
ENSG00000187601	MAGEH1	-0.6165422751215104	-0.8526409255634146	-0.3804436246796062	4.664097213174343	-5.243376713525843	3.096262426772638e-6	2.2369158875954336e-5	4.187951310244058	MED12 KO
ENSG00000139354	GAS2L3	1.1391306466474025	0.6956373797805022	1.5826239135143028	2.028535236244557	5.157369056770085	4.185358744688244e-6	2.942781503425881e-5	4.154566197611294	MED12 KO
ENSG00000125844	RRBP1	0.34354103279180137	0.21568457376946146	0.47139749181414126	6.4098913719558	5.395077023886082	1.8144644602202351e-6	1.3966552614046963e-5	4.1443655746575985	MED12 KO
ENSG00000008838	MED24	-0.33397007532225054	-0.4584214806770618	-0.20951866996743926	6.777170854754731	-5.3882712983213015	1.8586255729576236e-6	1.4277278891045909e-5	4.137746969338998	MED12 KO
ENSG00000168246	UBTD2	0.42079895871794815	0.26124058237240727	0.580357335063489	5.0304972654246445	5.295375394052594	2.579006408895197e-6	1.905899238824906e-5	4.134065840305373	MED12 KO
ENSG00000166387	PPFIBP2	-2.529070855998655	-3.4770133322950016	-1.5811283797023084	1.7033816276430838	-5.356988547470486	2.075673375656434e-6	1.5677928935058496e-5	4.110717177398563	MED12 KO
ENSG00000204842	ATXN2	0.34153562260074555	0.21423165722278714	0.46883958797870395	6.539403806790161	5.3868611456317606	1.8679078494018965e-6	1.4320551695870152e-5	4.0963607607898105	MED12 KO
ENSG00000105202	FBL	-0.2688863583001311	-0.3676367444889236	-0.1701359721113386	8.585569696986118	-5.467284470670665	1.4053227920797242e-6	1.1089381529115477e-5	4.088833881764172	MED12 KO
ENSG00000213160	KLHL23	0.5964578975721597	0.36839931928662767	0.8245164758576917	4.603384116200173	5.251399828709863	3.0102388357622267e-6	2.1873627370287687e-5	4.08561673651649	MED12 KO
ENSG00000153130	SCOC	0.3294185112607053	0.20630476266769215	0.4525322598537185	6.457998654146421	5.3725832043648785	1.964511821949406e-6	1.4928174625472877e-5	4.08413457156388	MED12 KO
ENSG00000144401	METTL21A	0.4218623217048263	0.26131850931863976	0.5824061340910128	4.972046009913357	5.276171109455437	2.7592582772027786e-6	2.026435297192964e-5	4.083790948050707	MED12 KO
ENSG00000100297	MCM5	-0.32024692336939165	-0.44030554394634935	-0.20018830279243394	6.5773054267237425	-5.355910632600911	2.0835827038348457e-6	1.572714966022933e-5	4.0790019963188335	MED12 KO
ENSG00000125144	MT1G	-2.6005680524684847	-3.5681286994395265	-1.6330074054974428	1.253700286199168	-5.396742935362733	1.8038137094896893e-6	1.3903525192872062e-5	4.07524872043229	MED12 KO
ENSG00000089692	LAG3	0.8045657756785971	0.49200483065470196	1.1171267207024922	2.868247745905661	5.168547934370494	4.024848418773597e-6	2.840536771549466e-5	4.07294828718987	MED12 KO
ENSG00000077420	APBB1IP	0.24669930957856234	0.15564269995521984	0.33775591920190484	7.638512299009747	5.439990773335526	1.5479552624903448e-6	1.2104924393380175e-5	4.072873081663369	MED12 KO
ENSG00000116406	EDEM3	-0.2816827864277478	-0.38669515428914264	-0.17667041856635296	6.994297469258992	-5.385940630269254	1.8739918174364723e-6	1.4346519052537387e-5	4.065328119104336	MED12 KO
ENSG00000115541	HSPE1	-0.29774832951983754	-0.408260754835213	-0.18723590420446207	7.556906508594759	-5.409784041697428	1.7225461678868908e-6	1.3322596799848473e-5	4.059242648201822	MED12 KO
ENSG00000196678	ERI2	0.5300189433784035	0.32563556576165853	0.7344023209951485	4.084411973156031	5.206999367361658	3.517745421245675e-6	2.510896415720996e-5	4.057371990822411	MED12 KO
ENSG00000151882	CCL28	0.4590824850758972	0.28395466527154933	0.6342103048802451	4.875248977865675	5.2635322433540495	2.8846181651390015e-6	2.106928093192083e-5	4.052094376958627	MED12 KO
ENSG00000069424	KCNAB2	0.24367898294808032	0.15311343724822266	0.33424452864793797	7.090504174389321	5.402524810221392	1.7673255812398786e-6	1.3650232875075724e-5	4.050213982186648	MED12 KO
ENSG00000104881	PPP1R13L	1.113771037928199	0.6772578640928477	1.5502842117635505	1.7921455781018953	5.123187731939234	4.716331656862707e-6	3.286813419737558e-5	4.049240514681586	MED12 KO
ENSG00000073861	TBX21	-0.46051455363245264	-0.6350954834141638	-0.2859336238507415	5.898266596713321	-5.29649129133263	2.568897789645378e-6	1.899672157215168e-5	4.0481112192446425	MED12 KO
ENSG00000162378	ZYG11B	0.4045813115903103	0.2527441553956643	0.5564184677849563	6.1358533484557585	5.350193159633724	2.126036036647065e-6	1.5994136526194975e-5	4.047341741825653	MED12 KO
ENSG00000089486	CDIP1	0.48225847400436006	0.29769503139303677	0.6668219166156834	4.702239789338212	5.246575056014367	3.0616828226083306e-6	2.2176088795954628e-5	4.0324420563685655	MED12 KO
ENSG00000104805	NUCB1	0.3564716548485478	0.22274170721418685	0.4902016024829088	6.3541571690899445	5.352270233473557	2.1105153932604074e-6	1.5898558919744175e-5	4.0129985526382175	MED12 KO
ENSG00000196712	NF1	0.4991088531309451	0.30833609548193247	0.6898816107799577	4.879232936426701	5.2531599042514525	2.9916853111323792e-6	2.1752807812818304e-5	4.007615861616445	MED12 KO
ENSG00000189057	FAM111B	-0.26398002184920166	-0.3615934169314692	-0.16636662676693417	8.284706757082711	-5.430043980933939	1.6034208521190602e-6	1.2521319683352994e-5	3.9975607039318586	MED12 KO
ENSG00000125089	SH3TC1	1.2030599523639667	0.7300749093264307	1.6760449954015026	1.5856979306043626	5.107184739031849	4.9872306452813305e-6	3.4486104376311564e-5	3.996645640304152	MED12 KO
ENSG00000163625	WDFY3	1.7673867441334736	1.0816703891123383	2.453103099154609	0.8622770673120902	5.175219687978633	3.931962212768702e-6	2.780195197657119e-5	3.993707471589044	MED12 KO
ENSG00000182208	MOB2	-0.8923748345558504	-1.2421271599934474	-0.5426225091182534	3.7094713926407916	-5.123047807282713	4.7186362508667815e-6	3.286813419737558e-5	3.990917831512629	MED12 KO
ENSG00000121989	ACVR2A	-1.116244809668573	-1.5551216493024387	-0.6773679700347076	3.3986002254459886	-5.1069134130743645	4.9919534177325985e-6	3.449695382166501e-5	3.9867481864221608	MED12 KO
ENSG00000100281	HMGXB4	0.29117011779071955	0.18196229085166632	0.4003779447297728	6.626132091938398	5.353462213610722	2.101659118513887e-6	1.585299583584423e-5	3.97629757059031	MED12 KO
ENSG00000071537	SEL1L	0.25473683572670236	0.15973022165433323	0.34974344979907146	7.104215478032685	5.3836846625999915	1.888985172255375e-6	1.4441720084703922e-5	3.9760339995831675	MED12 KO
ENSG00000090520	DNAJB11	-0.3259628900276672	-0.44867122130678605	-0.20325455874854836	6.619850086434399	-5.333788791755514	2.2526447138794164e-6	1.6856768793324303e-5	3.9749096072838555	MED12 KO
ENSG00000181218	HIST3H2A	-1.2469382533318005	-1.7387900692113978	-0.7550864374522033	3.1414098870464686	-5.090405437644974	5.2877414402579476e-6	3.629737163732081e-5	3.943143466028266	MED12 KO
ENSG00000127318	IL22	0.9790078119875942	0.5938346468164359	1.3641809771587525	2.5642790213422493	5.103543722502416	5.050975735235137e-6	3.484155039845765e-5	3.9375225047226436	MED12 KO
ENSG00000124782	RREB1	0.6182853969003719	0.3774964104906753	0.8590743833100685	3.67264678895603	5.155776414577401	4.208734364522427e-6	2.957375758816879e-5	3.9208344178846763	MED12 KO
ENSG00000143183	TMCO1	-0.28267171420540027	-0.3881010209753987	-0.17724240743540182	7.826912709361354	-5.383475074485024	1.8903841194478244e-6	1.4442636993778642e-5	3.915495255699737	MED12 KO
ENSG00000161016	RPL8	-0.2836702372646087	-0.3883304407229708	-0.17901003380624664	9.247991557687916	-5.442192533701562	1.535936706221205e-6	1.2027598673127494e-5	3.9143430930597	MED12 KO
ENSG00000152213	ARL11	1.1213677056613498	0.6783703586459052	1.5643650526767945	1.9728101671336098	5.082631505966788	5.432950954260885e-6	3.7180287535885604e-5	3.9125876564233204	MED12 KO
ENSG00000159921	GNE	0.5963924015203377	0.36532315101010565	0.8274616520305698	4.292451780694523	5.182408593489919	3.834242092541065e-6	2.7162021147411356e-5	3.9110637767626173	MED12 KO
ENSG00000175779	C15orf53	-0.512214366746063	-0.7110742490668861	-0.31335448442523994	4.810383766434621	-5.171854309576226	3.978548666249804e-6	2.81137493988065e-5	3.9002902390132466	MED12 KO
ENSG00000138756	BMP2K	0.7309841784640421	0.44438325759738073	1.0175850993307034	3.251949001457898	5.12120428919368	4.7491033109683386e-6	3.304182044821595e-5	3.8998839451490603	MED12 KO
ENSG00000174130	TLR6	0.8520960805388174	0.5159892690782999	1.1882028919993348	2.501676535857851	5.090412289170726	5.287615162530724e-6	3.629737163732081e-5	3.899734260928918	MED12 KO
ENSG00000125746	EML2	0.32846507604951647	0.20516848287891767	0.4517616692201153	6.9348238390720836	5.349089054685546	2.134332172023333e-6	1.6045858113506975e-5	3.8851898144276653	MED12 KO
ENSG00000116679	IVNS1ABP	-0.2632672387425785	-0.3621147201079207	-0.16441975737723635	7.195982564968932	-5.347772398030114	2.1442672359432476e-6	1.6099112784754754e-5	3.883602492946503	MED12 KO
ENSG00000130429	ARPC1B	0.3862534287146673	0.24166680039008778	0.5308400570392467	7.31226070150037	5.363964836664147	2.0251968075468623e-6	1.5317161654935815e-5	3.865397019421952	MED12 KO
ENSG00000127084	FGD3	-0.3728299532239001	-0.5144177693097798	-0.23124213713802041	6.435297688006949	-5.28721070571627	2.654173219509085e-6	1.957604441195074e-5	3.862468443714042	MED12 KO
ENSG00000094916	CBX5	0.20873889552961167	0.131428232867134	0.2860495581920893	8.7362842622431085	5.4213280830875465	1.6536358509012538e-6	1.285124296515964e-5	3.8615717737027344	MED12 KO
ENSG00000163507	CIP2A	0.2612849182514685	0.16365071282235422	0.35891912368058276	7.604431319138042	5.373460379746733	1.9584370431327034e-6	1.4892034404750496e-5	3.8576256474390043	MED12 KO
ENSG00000163939	PBRM1	0.21646489821799975	0.1359363706406736	0.2969934257953259	8.155672862812946	5.397335666004976	1.8000391072558118e-6	1.3883908196128844e-5	3.855510924832541	MED12 KO
ENSG00000115484	CCT4	-0.26048551362897054	-0.3579204068649767	-0.16305062039296436	7.878375470733712	-5.367978493682776	1.9967080878622237e-6	1.5152437989341552e-5	3.8492173219537147	MED12 KO
ENSG00000231925	TAPBP	0.2673848714338316	0.16730906647643323	0.36746067639123	7.422851829408888	5.364749454019568	2.0195962188971355e-6	1.5285040552135695e-5	3.846371576032034	MED12 KO
ENSG00000105677	TMEM147	-0.4277840326932649	-0.5927002419813271	-0.26286782340520276	5.491125349560863	-5.208383224753594	3.5007216054772295e-6	2.5019081246233464e-5	3.843146467930959	MED12 KO
ENSG00000145912	NHP2	-0.406383785044766	-0.561484616943492	-0.25128295314604	6.223042862740931	-5.260947267577254	2.9109418932592346e-6	2.1220371761577323e-5	3.841571928086516	MED12 KO
ENSG00000183431	SF3A3	-0.28414309195219456	-0.39143201738614675	-0.1768541665182424	7.068901537511518	-5.317700961557398	2.3840390091552348e-6	1.7745925175597174e-5	3.8208749372640796	MED12 KO
ENSG00000088205	DDX18	-0.21896291974080384	-0.3005795126988894	-0.1373463267827183	8.516384169536373	-5.386836808253166	1.8680684509668511e-6	1.4320551695870152e-5	3.808299180823137	MED12 KO
ENSG00000170919	TPT1-AS1	-0.7267872732582599	-1.0146816312861038	-0.43889291523041607	3.786836205364772	-5.0689249922643995	5.698606425714787e-6	3.874091737457639e-5	3.7881327599250607	MED12 KO
ENSG00000170500	LONRF2	1.7052964306514353	1.0295027929805656	2.381090068322305	1.0417943838757664	5.066726818899845	5.742385153094459e-6	3.896815694035014e-5	3.7861142008738256	MED12 KO
ENSG00000174500	GCSAM	0.49228186598318313	0.3017521427366274	0.6828115892297388	5.009782694823748	5.187914456593889	3.761023581654962e-6	2.669357528852786e-5	3.775900217065093	MED12 KO
ENSG00000225648	SBDSP1	-0.7328426755835111	-1.0225052935031187	-0.4431800576639036	4.16436476274903	-5.079956636942438	5.4838178537330776e-6	3.743849528679196e-5	3.760717286336229	MED12 KO
ENSG00000035403	VCL	-0.353907711454986	-0.48903168632595106	-0.21878373658402095	6.501798140162535	-5.258953351757398	2.931408556228988e-6	2.1355784139959827e-5	3.7529061873079836	MED12 KO
ENSG00000116251	RPL22	-0.262645511465621	-0.3617511872623195	-0.16353983566892252	7.504517344482231	-5.321243845006077	2.3544679987571194e-6	1.7548945638260987e-05	3.7499746138400587	MED12 KO
ENSG00000164733	CTSB	0.26578247906014596	0.1656259213525843	0.3659390367677076	7.3313898220438025	5.328299927136106	2.2966492361427518e-6	1.715195977151055e-5	3.746097341432746	MED12 KO
ENSG00000143319	ISG20L2	-0.384300957221936	-0.5305660673732375	-0.23803584707063447	6.835911657727448	-5.275606911722222	2.7647378187975537e-6	2.0285522709461974e-5	3.7407198000601145	MED12 KO
ENSG00000147010	SH3KBP1	0.2257285667758051	0.1415871466741373	0.3098699868774729	8.789594850023914	5.386645453816912	1.8693316684123807e-6	1.4320551695870152e-5	3.7351531201686594	MED12 KO
ENSG00000178913	TAF7	-0.2849923574605997	-0.3925873308163061	-0.1773973841048933	7.5397862462493705	-5.318423740813991	2.377976619741736e-6	1.7712474927522218e-5	3.7339926239630383	MED12 KO
ENSG00000168329	CX3CR1	-3.097999783404524	-4.274708188439488	-1.9212913783695593	1.8645656078846962	-5.2863295358611	2.6624138020598725e-6	1.9611204600691508e-5	3.7279333100079315	MED12 KO
ENSG00000049768	FOXP3	-0.9603621497969592	-1.342972484608848	-0.5777518149850704	3.6391959372836435	-5.039878228411815	6.304588774700233e-6	4.225009877977153e-5	3.7266875808459865	MED12 KO
ENSG00000162851	TFB2M	-0.9605666558107289	-1.343422355803323	-0.5777109558181348	3.6624839603161656	-5.037720801053152	6.352049030055528e-6	4.251768680935804e-5	3.724077664117874	MED12 KO
ENSG00000226067	LINC00623	0.6677048129412038	0.404199167597529	0.9312104582848786	3.667450531274435	5.087873298133507	5.334614354216144e-6	3.655246680085479e-5	3.72009913039515	MED12 KO
ENSG00000027697	IFNGR1	0.4802355968614025	0.2925335231702625	0.6679376705525425	4.485534713332064	5.137206019009927	4.49098390169658e-6	3.145917507317481e-5	3.7161248642984894	MED12 KO
ENSG00000108100	CCNY	0.2791652026879623	0.17312504237890414	0.38520536299702046	6.6777221870115016	5.286066383560003	2.664879663564338e-6	1.96165718128869e-5	3.714984840918781	MED12 KO
ENSG00000122008	POLK	0.34008366952842906	0.21001055123269585	0.47015678782416226	6.135836240394927	5.249765821474371	3.0275650957064383e-6	2.1971250039021274e-5	3.7128582603489884	MED12 KO
ENSG00000187522	HSPA14	-0.37568245279978374	-0.5200971530549939	-0.23126775254457355	6.200869035400505	-5.223375076294623	3.321427954459043e-6	2.3858501565999692e-5	3.710539603712383	MED12 KO
ENSG00000072364	AFF4	0.32131228101506437	0.19855025458004416	0.4440743074500846	6.260368780302706	5.255390375912608	2.9683353081389284e-6	2.1610858993878003e-5	3.702251799276141	MED12 KO
ENSG00000169925	BRD3	0.3520218667123247	0.21774627605302113	0.48629745737162833	6.345908679580438	5.2639805394937245	2.880076982969229e-6	2.1049727696885783e-5	3.7003445310702174	MED12 KO
ENSG00000168899	VAMP5	0.5528887894197316	0.3365109480915778	0.7692666307478855	4.4924594142230285	5.130582851603855	4.596098288523878e-6	3.211580561510621e-5	3.6941888967074394	MED12 KO
ENSG00000164086	DUSP7	-0.48407208978056016	-0.6722544959337174	-0.29588968362740287	5.495957496048665	-5.165028602301417	4.0747141652124805e-6	2.8739333137775968e-5	3.692625279018128	MED12 KO
ENSG00000124767	GLO1	-0.21581902991978907	-0.29713911458223186	-0.13449894525734632	7.971465420970411	-5.328851512956435	2.2921890268029365e-6	1.7129979146696728e-5	3.6879981361767147	MED12 KO
ENSG00000137814	HAUS2	-0.31476059818958113	-0.4346274789070247	-0.19489371747213757	7.014273172262979	-5.272576176833491	2.794357021702175e-6	2.0467361276705426e-5	3.6820288331678004	MED12 KO
ENSG00000118200	CAMSAP2	1.629019317636144	0.976137465264494	2.281901170007794	1.3539157790527114	5.009949431283479	6.995307980049085e-6	4.643798807214243e-5	3.6801302474817854	MED12 KO
ENSG00000140650	PMM2	-0.5150042892789068	-0.7159150877145689	-0.3140934908432448	5.340758624402967	-5.146941966551421	4.3407567567439756e-6	3.04635334351479e-5	3.6795130992713707	MED12 KO
ENSG00000122068	FYTTD1	0.3435630789936921	0.2120435748854288	0.4750825831019554	6.2624111139846	5.245151398910187	3.0770276768439806e-6	2.2272946491616815e-5	3.662688042026307	MED12 KO
ENSG00000173905	GOLIM4	0.6000101131918343	0.3637245324806894	0.8362956939029791	4.214265912804427	5.098742220772382	5.136267053082221e-6	3.5365077782563686e-5	3.6624302960867645	MED12 KO
ENSG00000169255	B3GALNT1	1.1189705214022463	0.6699554892732102	1.5679855535312823	1.929461498861543	5.003794550546168	7.146328055251606e-6	4.735700492951945e-5	3.6618964947342176	MED12 KO
ENSG00000279443	AL513497.1	-1.4074011996690385	-1.970980426986903	-0.8438219723511742	2.5445741463638494	-5.014234544103462	6.892025137474722e-6	4.580620827096207e-5	3.6543853022533233	MED12 KO
ENSG00000151327	FAM177A1	0.2874768622634507	0.17752976474589888	0.39742395978100253	6.444986641214762	5.250018478053804	3.024879621255774e-6	2.1965878252874726e-5	3.6489626156298467	MED12 KO
ENSG00000118246	FASTKD2	-0.4456624869215071	-0.6200385309663138	-0.27128644287670045	5.2654053509139755	-5.131696501725958	4.578255773307457e-6	3.2010937580302045e-5	3.6381681967780874	MED12 KO
ENSG00000141385	AFG3L2	-0.33480553349318853	-0.4640781252273969	-0.20553294175898018	6.218279942718404	-5.20029374753274	3.6013999199180734e-6	2.564124079174961e-5	3.6178819066831025	MED12 KO
ENSG00000056558	TRAF1	-0.4174380707242449	-0.5790470547359128	-0.255829086712577	6.11304461599513	-5.186426880674583	3.780668677629198e-6	2.6816149942078456e-5	3.6065569473218293	MED12 KO
ENSG00000235823	OLMALINC	0.7545698853264806	0.45422266371550674	1.0549171069374546	3.6715037304528706	5.044493360186652	6.204231992017932e-6	4.167649473757674e-5	3.5972232371335533	MED12 KO
ENSG00000132694	ARHGEF11	-1.966836242493228	-2.7459371952139797	-1.1877352897724762	1.9371889156011033	-5.068928576222751	5.698535316911712e-6	3.874091737457639e-5	3.596656823458538	MED12 KO
ENSG00000124299	PEPD	-0.6112538660408893	-0.8536425943182668	-0.36886513776351176	4.568425982727341	-5.0635010427905005	5.807230017753918e-6	3.938452934563198e-5	3.5955980313469764	MED12 KO
ENSG00000134014	ELP3	-0.49573202166508157	-0.6906103832739364	-0.3008536600562267	5.143503137843907	-5.107696201051115	4.978339971468206e-6	3.444571994964398e-5	3.59534720838732	MED12 KO
ENSG00000169239	CA5B	-0.47294673192511993	-0.6579202095026571	-0.28797325434758286	5.542456374775784	-5.133865329822108	4.543703334532992e-6	3.1789032251268e-5	3.583573686418007	MED12 KO
ENSG00000089006	SNX5	-0.208347671103029	-0.28705442973744105	-0.12964091246861692	8.404342680573462	-5.315184299599673	2.4052671751491093e-6	1.7880366650285543e-5	3.5805220494272874	MED12 KO
ENSG00000123106	CCDC91	0.3374249942568399	0.20802658934792087	0.466823399165759	6.5993333965823995	5.235884180548955	3.1787863496558414e-6	2.2936009878794735e-5	3.570662530819609	MED12 KO
ENSG00000204264	PSMB8	-0.2670555014199696	-0.3683727770919849	-0.16573822574795427	7.980231297004711	-5.292486152722382	2.605362208082939e-6	1.922859480632193e-5	3.5688910160865905	MED12 KO
ENSG00000104611	SH2D4A	1.252123931893323	0.746637206135041	1.757610657651605	1.8025740461542148	4.973696330591289	7.932302949964312e-6	5.198581828844864e-5	3.560957707088713	MED12 KO
ENSG00000138095	LRPPRC	-0.2606640531248532	-0.3603963012084307	-0.16093180504127572	7.303510509587412	-5.247920413174139	3.0472513597987126e-6	2.209991159591976e-5	3.534677007523701	MED12 KO
ENSG00000160551	TAOK1	0.23995556221360115	0.14892848180069945	0.33098264262650284	7.8272615988599865	5.293000229917478	2.6006533925859916e-6	1.9206395100772414e-5	3.533825403156019	MED12 KO
ENSG00000167721	TSR1	-0.36263416718610575	-0.5032605024785195	-0.222007831893692	6.313730690670893	-5.177782058936497	3.896852869224182e-6	2.7570966540901916e-5	3.5333474249648056	MED12 KO
ENSG00000155363	MOV10	0.6823402890159684	0.41019918033453645	0.9544813976974005	3.9114351153817846	5.034409871183047	6.4255697149408545e-6	4.2958871060457146e-5	3.5313958963626098	MED12 KO
ENSG00000026751	SLAMF7	0.56746634152399	0.34144383629926867	0.7934888467487113	3.860629618580907	5.041155891363143	6.276646867088416e-6	4.2112832099324054e-5	3.526153364202404	MED12 KO
ENSG00000177192	PUS1	-0.6380901291154193	-0.8934204612783638	-0.3827597969524747	4.260786672197361	-5.017892130805747	6.805055977460995e-6	4.53081910952179e-5	3.5192149029977786	MED12 KO
ENSG00000110060	PUS3	-0.5514934887675995	-0.7703936537686815	-0.33259332376651746	4.868724794103659	-5.058665992409311	5.905777688134739e-6	3.994472287577952e-5	3.515262451039395	MED12 KO
ENSG00000115267	IFIH1	0.41107925737884976	0.24977671733178755	0.572381797425912	5.014072482446026	5.117125423435051	4.817203871528667e-6	3.3494991451540456e-5	3.511552710342402	MED12 KO
ENSG00000059804	SLC2A3	-0.3132231752713883	-0.43255664256940607	-0.19388970797337057	7.836582294806706	-5.2702756828328035	2.81704861569952e-6	2.0615756946519108e-5	3.5072691757867176	MED12 KO
ENSG00000169410	PTPN9	0.48063794123849224	0.29165800707757494	0.6696178753994095	4.97628004884915	5.106743705935199	4.994909626144376e-6	3.449695382166501e-5	3.5049949119405053	MED12 KO
ENSG00000161202	DVL3	0.5208428339047533	0.31505029825426545	0.7266353695552411	4.635190443283522	5.081814169464102	5.448444388308579e-6	3.7242030286186726e-5	3.4933500177855956	MED12 KO
ENSG00000104131	EIF3J	-0.23239668267863678	-0.3208388835458256	-0.14395448181144793	8.138318000727363	-5.276088698146648	2.7600579942284612e-6	2.026435297192964e-5	3.4827427000488225	MED12 KO
ENSG00000242574	HLA-DMB	0.7163124353186485	0.42948133547299333	1.0031435351643037	4.043427310905016	5.0143882527588595	6.888348366242579e-6	4.580620827096207e-5	3.4794400496456426	MED12 KO
ENSG00000115073	ACTR1B	0.34366000000256225	0.21015777673472233	0.47716222327040214	5.993328964562494	5.168710315024509	4.022562215862777e-6	2.840536771549466e-5	3.4755035613738663	MED12 KO
ENSG00000142856	ITGB3BP	-0.3315339691189161	-0.45882027757420973	-0.2042476606636224	7.348961479827539	-5.229835715745451	3.2469856806356475e-06	2.3383266776618452e-5	3.471924191461431	MED12 KO
ENSG00000168005	SPINDOC	0.5733439588062152	0.3453601936904872	0.8013277239219433	4.213169052454393	5.049554036295756	6.095994651015175e-6	4.104709099538662e-5	3.462913709932822	MED12 KO
ENSG00000156587	UBE2L6	0.2486717876752218	0.15297461372731502	0.3443689616231286	6.752311354337341	5.217579902894633	3.3896340390676187e-6	2.4277030362922078e-5	3.461365067535958	MED12 KO
ENSG00000198919	DZIP3	0.33571309987637843	0.20512282220020348	0.46630337755255336	5.88817004135186	5.161775926094367	4.121343206513449e-6	2.901384506730042e-5	3.459493592192718	MED12 KO
ENSG00000156531	PHF6	0.25314442866995446	0.1560922397163135	0.35019661762359544	7.168257673610647	5.237267341800741	3.1633902943198297e-6	2.2839516114743936e-5	3.457412818857808	MED12 KO
ENSG00000110852	CLEC2B	0.32183167821605085	0.19780047437868242	0.4458628820534193	6.688156226590508	5.210021744538216	3.4806700952192596e-6	2.4891530535285547e-5	3.456138086993291	MED12 KO
ENSG00000185627	PSMD13	-0.27662112465036426	-0.3831348153799652	-0.1701074339207633	7.144072471181206	-5.214607371403013	3.425153610165371e-6	2.4510034579206188e-5	3.453845213930032	MED12 KO
ENSG00000106330	MOSPD3	-0.6269846904958172	-0.8748309854591271	-0.3791383955325073	5.394202715073095	-5.079444394127131	5.493612362145989e-6	3.7482701385711485e-5	3.45057921016687	MED12 KO
ENSG00000204120	GIGYF2	0.23443127822495846	0.14484302243544903	0.3240195340144679	7.545399466127575	5.254194907112558	2.980827774828162e-6	2.16878268256183e-5	3.4484667298085903	MED12 KO
ENSG00000075426	FOSL2	-0.43221054471717313	-0.6019143226580475	-0.2625067667762988	5.795674247772749	-5.113821355647365	4.87307334504914e-6	3.377946237709938e-5	3.443576762254118	MED12 KO
ENSG00000116984	MTR	0.26522638813429733	0.16372596193865668	0.366726814329938	7.448546998805809	5.24675240380325	3.0597765830619594e-6	2.2176088795954628e-5	3.4406688484834955	MED12 KO
ENSG00000184384	MAML2	0.42257462922246347	0.25694804255879344	0.5882012158861335	5.399623371632511	5.122890490203318	4.721228628067941e-6	3.286813419737558e-5	3.4319986632152606	MED12 KO
ENSG00000197226	TBC1D9B	0.38757821100540024	0.23548164142199507	0.5396747805888054	5.446226751545455	5.116602040284637	4.8260116405115705e-6	3.353558365825025e-5	3.423889981832163	MED12 KO
ENSG00000137770	CTDSPL2	0.27497367782463833	0.16915328267970736	0.3807940729695693	7.002261546077971	5.217511902608127	3.3904425152610805e-6	2.4277030362922078e-5	3.4221885551265654	MED12 KO
ENSG00000260257	AL035071.1	0.6382552851654246	0.38216896935589156	0.8943416009749576	3.767230148764836	5.004373923736851	7.131976438460682e-6	4.72896523447434e-5	3.4215986447772178	MED12 KO
ENSG00000112941	TENT4A	0.442126560989359	0.26668234090397125	0.6175707810747467	4.616947058766105	5.0599851920209415	5.878727616543122e-6	3.9821591029397085e-5	3.414615143282157	MED12 KO
ENSG00000163564	PYHIN1	-0.39931360342604627	-0.5549245732348932	-0.24370263361719938	6.508342551750529	-5.1524715342435705	4.257652485466674e-6	2.9898887976299554e-5	3.3892616875186636	MED12 KO
ENSG00000100823	APEX1	-0.26415659535900016	-0.3655884909971414	-0.1627246997208589	7.7847055248238775	-5.229120157248558	3.2551488728485434e-6	2.3427113494076324e-5	3.3784440322063487	MED12 KO
ENSG00000109814	UGDH	0.40886207347298864	0.2475328759652871	0.5701912709806902	5.157211507464836	5.088684884692492	5.319546513391033e-6	3.649351107485513e-5	3.3783519406701483	MED12 KO
ENSG00000159164	SV2A	0.6664059415137635	0.3983103892943768	0.9345014937331503	3.889609393350421	4.991038919094732	7.469597686886031e-6	4.9181747568697994e-5	3.3771813402954827	MED12 KO
ENSG00000171617	ENC1	1.4398256687136701	0.8515836978373124	2.028067639590028	0.8323987790641137	4.914684106705805	9.7280695379046e-6	6.287885587980467e-5	3.3737584483233887	MED12 KO
ENSG00000124383	MPHOSPH10	-0.34294460480721334	-0.4763129586790551	-0.20957625093537158	6.729237176284615	-5.163127966412783	4.1018973391672825e-6	2.8894962416641893e-5	3.3727372995020275	MED12 KO
ENSG00000025293	PHF20	0.32533976298348577	0.19828352670466656	0.452395999262305	6.0483287456267565	5.141417418393018	4.425382437620508e-6	3.1018881741533696e-5	3.3693876172736275	MED12 KO
ENSG00000161791	FMNL3	0.5123069386031309	0.3080859718400315	0.7165279053662303	4.551451894231637	5.036996105534196	6.368070074990015e-6	4.259967256326259e-5	3.3550151641656614	MED12 KO
ENSG00000004779	NDUFAB1	-0.24619917543682845	-0.3408939751496516	-0.15150437572400535	7.838482300595315	-5.220380625175365	3.3565001762011625e-6	2.4064507929945098e-5	3.341352358846665	MED12 KO
ENSG00000241553	ARPC4	0.20642972859905484	0.12766894897797382	0.28519050822013586	8.515433882945032	5.262643365517207	2.8936433005843994e-6	2.1121538558628984e-5	3.34093978404802	MED12 KO
ENSG00000173660	UQCRH	-0.23885232425006464	-0.3302973090866696	-0.14740733941345968	8.368705441893088	-5.244586882658906	3.083133301205346e-6	2.2300575842169832e-5	3.3400889060448034	MED12 KO
ENSG00000180182	MED14	0.40455085122834156	0.24472740309112936	0.5643742993655537	5.334686422022633	5.082464197903198	5.43611890911682e-6	3.7180287535885604e-5	3.335016712705137	MED12 KO
ENSG00000204257	HLA-DMA	0.6260018384355295	0.3746955191323283	0.8773081577387307	4.563605943233173	5.001656982176281	7.199523948448699e-6	4.765358993310828e-5	3.326354010694965	MED12 KO
ENSG00000162063	CCNF	-0.329346523697442	-0.4583581374806194	-0.20033490991426464	6.470831252814275	-5.125851036365554	4.6726773167874125e-6	3.2610551459309926e-5	3.3041120776962813	MED12 KO
ENSG00000213341	CHUK	-0.32311643057743744	-0.45004698659806763	-0.19618587455680722	6.208592025620918	-5.111337579964578	4.915492306608348e-6	3.4052600690933415e-5	3.301761505918055	MED12 KO
ENSG00000172936	MYD88	-0.4482156539392532	-0.6255660383614574	-0.27086526951704903	5.883782025311587	-5.07453895728611	5.588285519643013e-6	3.805966229662781e-5	3.2808938759625725	MED12 KO
ENSG00000115816	CEBPZ	-0.234636626466604	-0.32518082681133736	-0.14409242612187062	7.88441079932481	-5.203276122503162	3.563954317374695e-6	2.5406674338254456e-5	3.2707243195500375	MED12 KO
ENSG00000136026	CKAP4	0.6352348705613116	0.37888511469958197	0.8915846264230411	3.9745247700920228	4.975573280832234	7.88089488798506e-6	5.1678899579051856e-5	3.26278364667641	MED12 KO
ENSG00000141480	ARRB2	-0.281645069251665	-0.38985187948248684	-0.17343825902084314	8.50784298456484	-5.226238951935098	3.2882235558325874e-6	2.3650076683096544e-5	3.2616348101881876	MED12 KO
ENSG00000104738	MCM4	-0.20743722916712137	-0.2872135969344011	-0.12766086139984162	8.424092628621192	-5.221005476153297	3.3491516206122395e-6	2.4042352256804456e-5	3.25026069325114	MED12 KO
ENSG00000108946	PRKAR1A	0.22468150096289286	0.13849690140958665	0.31086610051619906	8.535615493376378	5.234550009807819	3.193707161437578e-6	2.301425734968292e-5	3.2391455997423426	MED12 KO
ENSG00000180304	OAZ2	0.4215690834849095	0.2537822768387179	0.5893558901311011	5.205949352491574	5.044901021241414	6.195443329738802e-6	4.164222980917295e-5	3.238957174412392	MED12 KO
ENSG00000197989	SNHG12	-0.4933509758858916	-0.6910073581602773	-0.29569459361150596	5.324068388159609	-5.011720634386108	6.952433746772922e-6	4.6180518746211664e-05	3.2355828459038563	MED12 KO
ENSG00000256988	AC005833.2	1.1690840267281095	0.6868849422801364	1.6512831111760826	1.445983234032594	4.868117479051134	1.1422158264691952e-5	7.274619916802116e-5	3.2291938080114972	MED12 KO
ENSG00000133703	KRAS	0.2556880117960274	0.15674069363704718	0.35463532995500763	7.529424839911209	5.188574337946301	3.7523413907015593e-6	2.664870376339749e-5	3.2285595683672	MED12 KO
ENSG00000139278	GLIPR1	0.2444542265135503	0.14973599805455556	0.33917245497254506	7.391388854279892	5.18209879758167	3.838403373083006e-6	2.7174451967933105e-5	3.226660872336203	MED12 KO
ENSG00000237181	AC147651.3	1.0077669700387208	0.5926559695203777	1.422877970557064	2.337468762037041	4.874584268481434	1.1170622981573478e-5	7.122454811288973e-5	3.2264299541085997	MED12 KO
ENSG00000134852	CLOCK	0.4162321609791828	0.2510184065877269	0.5814459153706387	5.473226186988349	5.058609301795715	5.906942867476651e-6	3.994472287577952e-5	3.224165097316698	MED12 KO
ENSG00000143390	RFX5	0.4202111977487588	0.2533305481495944	0.5870918473479232	5.4085103358643485	5.055956684074831	5.961716829870224e-6	4.026298232230536e-5	3.224094545959341	MED12 KO
ENSG00000125870	SNRPB2	-0.2041796723240097	-0.28270656583197235	-0.12565277881604703	8.629896656707361	-5.220784777366632	3.3517453316861075e-6	2.404568506060961e-5	3.218951444945766	MED12 KO
ENSG00000077549	CAPZB	0.19000968405014618	0.11726205236731739	0.26275731573297495	8.937962998710995	5.244433482088614	3.0847944974733685e-6	2.2300575842169832e-5	3.2175906882070393	MED12 KO
ENSG00000120539	MASTL	0.3169416072916995	0.19232008009285256	0.44156313449054646	6.195761527793464	5.106553565528256	4.998223820778379e-6	3.4498742899895756e-5	3.217428719058125	MED12 KO
ENSG00000143847	PPFIA4	1.0926104288927752	0.6425799642791983	1.542640893506352	2.203364221654153	4.874893500140031	1.115873229034459e-5	7.118892939128311e-5	3.215003357797004	MED12 KO
ENSG00000006555	TTC22	-1.1775125324057407	-1.6637898017388837	-0.6912352630725976	2.874319538686141	-4.862093135816257	1.16614860792054e-5	7.401180361602718e-5	3.210647459806922	MED12 KO
ENSG00000181467	RAP2B	-0.3195480159354007	-0.4449595662154882	-0.19413646565531323	6.73636765289551	-5.1161149513340645	4.834222891123457e-6	3.35513490390695e-5	3.205804969406767	MED12 KO
ENSG00000100591	AHSA1	-0.2911366095230363	-0.4051010367050534	-0.17717218234101928	6.926814306642677	-5.129431246317777	4.614621004462973e-6	3.2225293990349965e-5	3.20409861111016	MED12 KO
ENSG00000137714	FDX1	0.3004470125122092	0.1831712064776421	0.4177228185467763	6.804366590031305	5.1440024689019825	4.385583730846022e-6	3.0759013347026875e-5	3.202848304808536	MED12 KO
ENSG00000069667	RORA	-0.23114348876504032	-0.3206959525833472	-0.14159102494673342	7.836152716490764	-5.182577795835471	3.831971190392183e-6	2.7162021147411356e-5	3.1973586348430114	MED12 KO
ENSG00000147650	LRP12	0.6075595634505668	0.3612147787113267	0.853904348189807	4.17718481256023	4.952074775665115	8.548819923960898e-6	5.583185343051849e-5	3.1956994437690094	MED12 KO
ENSG00000121644	DESI2	0.3473203626299277	0.21026015524667865	0.4843805700131768	5.951387268796252	5.088157734284399	5.329328758460343e-6	3.6538421578952156e-5	3.1945018188677725	MED12 KO
ENSG00000141543	EIF4A3	-0.2703291742820575	-0.3754548353010791	-0.1652035132630359	7.544820741707466	-5.163282450080228	4.09968122949661e-6	2.8894962416641893e-5	3.1930012303084307	MED12 KO
ENSG00000023902	PLEKHO1	0.39115651932669593	0.23720178618511753	0.5451112524682743	6.166175229768497	5.101515759220127	5.086827771884679e-6	3.504603978042819e-5	3.1896610591622476	MED12 KO
ENSG00000198586	TLK1	0.2229922278610994	0.1366978308735034	0.3092866248486954	7.802903471538362	5.188583772914246	3.752217396427852e-6	2.664870376339749e-5	3.185138462940361	MED12 KO
ENSG00000261061	AC092718.4	0.422043552052787	0.2541969650790453	0.5898901390265286	5.500794829386678	5.048780151532207	6.11242516928992e-6	4.113319726556721e-5	3.1848689512498023	MED12 KO
ENSG00000140948	ZCCHC14	1.209940414459277	0.7093502480008987	1.7105305809176552	1.6146523746367343	4.85314619481598	1.202603619808061e-5	7.60347148649083e-5	3.181149786431238	MED12 KO
ENSG00000039319	ZFYVE16	0.4586918523331276	0.27434310408738577	0.6430406005788694	4.683980734834309	4.996001243325339	7.342160653749756e-6	4.851208894902907e-5	3.180232181740738	MED12 KO
ENSG00000084207	GSTP1	0.291110381446698	0.17874745309787524	0.40347330979552076	8.164429359631894	5.2020718847101834	3.579027814965104e-6	2.549803286219934e-5	3.176074980909176	MED12 KO
ENSG00000132376	INPP5K	-0.5801033230554018	-0.8165253011893581	-0.3436813449214455	4.407259596848325	-4.926735095892088	9.331517480121466e-6	6.061805420778179e-5	3.1758455013751785	MED12 KO
ENSG00000146083	RNF44	-0.29907533693513155	-0.41629134813820484	-0.18185932573205826	6.988283726039933	-5.123129891612237	4.717284166918873e-6	3.286813419737558e-5	3.1710184832492345	MED12 KO
ENSG00000266338	NBPF15	-2.2782219426626056	-3.1858622027016406	-1.3705816826235706	1.4074532750656892	-5.039923956863177	6.303586603980535e-6	4.225009877977153e-5	3.168663683926054	MED12 KO
ENSG00000103544	VPS35L	0.4801212573965401	0.28692049213808013	0.6733220226550001	4.714667369822777	4.989807568534956	7.501555487371184e-6	4.9334632826671754e-5	3.1646517732637474	MED12 KO
ENSG00000117586	TNFSF4	1.137255909039341	0.6659091714132035	1.6086026466654786	1.6413381016732045	4.84461647179559	1.2383998963321618e-5	7.790535726675637e-5	3.1550324371222747	MED12 KO
ENSG00000205413	SAMD9	-0.2620736904146508	-0.3640735975138833	-0.16007378331541827	7.703450932069256	-5.158997922704615	4.161583900714472e-6	2.927888187343789e-5	3.1406671698875055	MED12 KO
ENSG00000184270	HIST2H2AB	-0.7091895666946648	-0.9991067657368631	-0.4192723676524666	4.423235210971585	-4.911679978729655	9.829475906681327e-6	6.342539539328317e-5	3.126093257449771	MED12 KO
ENSG00000173812	EIF1	-0.19479040272068282	-0.2696597191274718	-0.11992108631389385	9.383132641019516	-5.224026755488916	3.313843280317998e-6	2.3819171433068638e-5	3.1250207049444647	MED12 KO
ENSG00000196912	ANKRD36B	-0.46908621372553405	-0.6586501359917882	-0.2795222914592799	5.114924105640178	-4.968653235323391	8.072068808909938e-6	5.284046434215132e-5	3.1170501887050674	MED12 KO
ENSG00000109103	UNC119	0.5054334164737506	0.3020890653353773	0.7087777676121239	4.855113013858551	4.990838817995865	7.47478186916989e-6	4.918720097125081e-5	3.1137102456635555	MED12 KO
ENSG00000175550	DRAP1	0.3191597299763389	0.192682083581811	0.4456373763708668	6.029611397964233	5.066826328777405	5.740396178404836e-6	3.896815694035014e-5	3.1131227500326553	MED12 KO
ENSG00000009694	TENM1	-1.57310236634769	-2.2245916594807227	-0.9216130732146571	2.409648951134734	-4.848321451608281	1.2227246259121488e-5	7.709104676605239e-5	3.1058583103084025	MED12 KO
ENSG00000104998	IL27RA	-0.42740700715360624	-0.5973527479332176	-0.2574612663739949	6.282506508670485	-5.049786979545851	6.091057503907555e-6	4.104709099538662e-5	3.1028098574988627	MED12 KO
ENSG00000183813	CCR4	-0.7801303692069066	-1.1011128196293476	-0.4591479187844656	4.101996289215027	-4.880087414111715	1.0960862691763554e-5	7.008497254552326e-5	3.102271603262796	MED12 KO
ENSG00000197959	DNM3	1.3287721173865035	0.7759611421842162	1.8815830925887909	1.4053323708819816	4.826313788216356	1.3187783364036866e-5	8.241087423724642e-5	3.097541720228975	MED12 KO
ENSG00000130340	SNX9	0.36974096906837506	0.22252050597697715	0.516961432159773	5.764602797076613	5.042792526839919	6.241032491937413e-6	4.189877461293536e-5	3.097522793439996	MED12 KO
ENSG00000116857	TMEM9	0.5887484488871619	0.3483656745482653	0.8291312232260586	3.919579817607071	4.9177691435693065	9.625002529456459e-6	6.228397052299274e-5	3.096597796231819	MED12 KO
ENSG00000177663	IL17RA	0.2824485267064407	0.1713121595211327	0.3935848938917487	6.609285429062228	5.102991232190388	5.060718367863451e-6	3.488744310739566e-5	3.093197064258721	MED12 KO
ENSG00000162819	BROX	0.2678417766933183	0.162682258002685	0.37300129538395166	6.941484392092528	5.114126100811403	4.867893693850662e-6	3.376428476103297e-5	3.0741500627724747	MED12 KO
ENSG00000158623	COPG2	0.7548514528174346	0.44307119005048906	1.06663171558438	3.1927072728280583	4.861324160141541	1.1692387365699168e-5	7.413275583013756e-5	3.0721314397917165	MED12 KO
ENSG00000106086	PLEKHA8	0.6558941167323451	0.3862191639722333	0.9255690694924569	3.4940980808421775	4.883540895886578	1.0831209929919519e-5	6.929519690008567e-5	3.0712627300697557	MED12 KO
ENSG00000154174	TOMM70	-0.32217745219450844	-0.44948766433897114	-0.19486724005004577	6.812619644680681	-5.081285602069732	5.458487084359088e-6	3.728810414796299e-5	3.070803190344275	MED12 KO
ENSG00000110911	SLC11A2	0.4322715360240794	0.25803742863523516	0.6065056434129237	5.022124865472116	4.981557750747836	7.719164453295093e-6	5.0647765837657286e-5	3.0692215992244947	MED12 KO
ENSG00000158717	RNF166	-0.4281847452111309	-0.5992198908419765	-0.2571495995802854	6.064606166177116	-5.026752862664728	6.598821735420982e-6	4.3978587366009e-5	3.068442773183156	MED12 KO
ENSG00000134330	IAH1	0.2945608105809958	0.17820862653301317	0.41091299462897846	6.563464610265638	5.083257748584937	5.421109275883126e-6	3.712259911659931e-5	3.058657581678734	MED12 KO
ENSG00000115241	PPM1G	-0.26544381944459516	-0.36922495095147223	-0.1616626879377181	7.818308641071355	-5.135655945752317	4.515370194126854e-6	3.161039072044665e-5	3.0561380373830627	MED12 KO
ENSG00000179841	AKAP5	1.0902528079443161	0.6357672848169846	1.5447383310716476	1.8270119697776213	4.816691868927745	1.3630663338877555e-5	8.471692838964963e-5	3.054524787830233	MED12 KO
ENSG00000155330	C16orf87	0.31008491582031095	0.1866837298241691	0.4334861018164528	6.05774816964871	5.045486071379778	6.182851800549155e-6	4.158234814282374e-5	3.0459013406835176	MED12 KO
ENSG00000152217	SETBP1	-0.8797067783624599	-1.2451287793921826	-0.5142847773327374	3.7115107279079673	-4.833758533611028	1.2854838816932393e-5	8.059791222698533e-5	3.0411347725350364	MED12 KO
ENSG00000248527	MTATP6P1	-0.4237134569829202	-0.5913627589934164	-0.25606415497242396	7.058078818647582	-5.074721491996748	5.584734045183181e-6	3.805842899107331e-5	3.0097393280023343	MED12 KO
ENSG00000108861	DUSP3	0.7433857882066119	0.43484016243206175	1.0519314139811622	3.144025554435777	4.837673625071732	1.2683073835188842e-5	7.9565149859418e-5	2.993415546795563	MED12 KO
ENSG00000171055	FEZ2	0.5120024821042799	0.30405298954062676	0.719951974667933	4.787927096966243	4.943743232568936	8.798762623197988e-6	5.739782064769017e-5	2.992975739550305	MED12 KO
ENSG00000104331	IMPAD1	0.28704981297953136	0.17382922674097545	0.40027039921808727	6.957624181683765	5.090653927934704	5.283163515173281e-6	3.629737163732081e-5	2.9914073825090775	MED12 KO
ENSG00000155846	PPARGC1B	-0.9730817559497571	-1.3805019809405512	-0.5656615309589629	3.0956466193396817	-4.795660724944563	1.465014239543279e-5	9.029989515787503e-5	2.9894818373558136	MED12 KO
ENSG00000138061	CYP1B1	-0.26486948870126437	-0.3689771150123788	-0.16076186239014995	7.70630152361217	-5.108472896947913	4.964868637519783e-6	3.43735724432087e-5	2.98550561323599	MED12 KO
ENSG00000168003	SLC3A2	-0.38360873578855603	-0.5381218861552705	-0.22909558542184164	5.872307621835545	-4.984995218940284	7.627748167985195e-6	5.010618517329193e-5	2.9841711043720327	MED12 KO
ENSG00000131149	GSE1	0.43437220410091726	0.2587067612152099	0.6100376469866247	5.055112422273551	4.964978777677195	8.175426808180297e-6	5.345507789112444e-5	2.9824708352405445	MED12 KO
ENSG00000110104	CCDC86	-0.6570133298082248	-0.9270650094401236	-0.386961650176326	4.709326390912362	-4.885049884503867	1.077503276718945e-5	6.901399319744938e-5	2.9772810278483	MED12 KO
ENSG00000148175	STOM	0.37180393180013915	0.2225010271587675	0.5211068364415108	5.698015161830778	5.00020057990611	7.235991264372407e-6	4.7838883698649425e-5	2.9747106635588736	MED12 KO
ENSG00000133393	FOPNL	0.2884714053178463	0.17403729933856363	0.40290551129712904	6.619572413754819	5.061613667483797	5.845504130383222e-6	3.962030770725531e-5	2.9737542578990928	MED12 KO
ENSG00000065357	DGKA	-0.37815261943942247	-0.5277418821887744	-0.22856335669007052	7.245022579424578	-5.07584552075171	5.562913407833256e-6	3.7932619686747055e-5	2.960845584751512	MED12 KO
ENSG00000127663	KDM4B	0.37109731215593733	0.22259164499747555	0.5196029793143991	5.963114983523088	5.0174896639821025	6.814572579922113e-6	4.53448164834888e-5	2.946830428120199	MED12 KO
ENSG00000183943	PRKX	-0.23459526100108974	-0.32700113745293324	-0.14218938454924623	7.650385963000223	-5.097548295901388	5.1576946877949875e-6	3.546935957039038e-5	2.945177371320181	MED12 KO
ENSG00000182504	CEP97	0.3103517051407323	0.18640518048739346	0.4342982297940711	6.166037271401319	5.027608903858464	6.579226351323721e-6	4.390817018862143e-5	2.9428619094505564	MED12 KO
ENSG00000150995	ITPR1	0.35849194419885855	0.21363716265239885	0.5033467257453182	5.3728292713313905	4.969220524502096	8.056226635232207e-6	5.27673498637135e-5	2.9412268129920136	MED12 KO
ENSG00000125686	MED1	-0.24470082477308797	-0.3407349886709309	-0.14866666087524505	8.062342228330275	-5.116245532653185	4.8320202266209e-6	3.35513490390695e-5	2.939493402399993	MED12 KO
ENSG00000186603	HPDL	-1.147706955048377	-1.6301884953070387	-0.6652254147897152	2.992710504326502	-4.776304612537872	1.565434193821044e-5	9.570591725298986e-5	2.9387592857128997	MED12 KO
ENSG00000011523	CEP68	0.4012532679107741	0.23851690866839348	0.5639896271531547	5.163128377731098	4.950803527033668	8.586500309276672e-6	5.604552687419202e-5	2.9315643725939085	MED12 KO
ENSG00000105993	DNAJB6	0.32023404953672596	0.19231657794365534	0.4481515211297966	6.229385169097474	5.026658087667028	6.600994731551826e-6	4.3978587366009e-5	2.930990387219774	MED12 KO
ENSG00000166133	RPUSD2	-0.5503561551181244	-0.775808969370399	-0.3249033408658498	5.0593387012250695	-4.901509763028804	1.0180552636004408e-5	6.56532269364716e-5	2.925463045860191	MED12 KO
ENSG00000186174	BCL9L	-0.41195937509477076	-0.5776659535882105	-0.24625279660133104	6.133415157347627	-4.991790446079837	7.450158845645151e-6	4.9082376712383336e-5	2.9237098705014892	MED12 KO
ENSG00000154589	LY96	0.6455888888494852	0.378373807257047	0.9128039704419233	3.7626692614424653	4.851061562345255	1.2112571071239776e-5	7.649617032239349e-5	2.91213918651256	MED12 KO
ENSG00000167315	ACAA2	0.26599025140306143	0.16029279752761147	0.37168770527851136	6.749100587678371	5.052925546267567	6.024919465520159e-6	4.064121302548007e-5	2.910771549420849	MED12 KO
ENSG00000158290	CUL4B	0.2719311516322769	0.16396889309265267	0.3798934101719011	6.791955296490891	5.057416318663529	5.931515195930463e-6	4.008298599188916e-5	2.910007243844599	MED12 KO
ENSG00000112759	SLC29A1	-0.52784058300441306	-0.7432556526054096	-0.3124255134034165	5.382315325782386	-4.920037367360818	9.549909735132959e-6	6.183347518871638e-5	2.9069213724723877	MED12 KO
ENSG00000167695	FAM57A	0.6899090629736064	0.4017742160449844	0.9780439099022284	3.0119610392180673	4.807704541052678	1.4057505546038413e-5	8.712258651254981e-5	2.903667304075703	MED12 KO
ENSG00000233493	TMEM238	-0.7290073576063136	-1.0326569044438167	-0.4253578107688105	4.224066228207325	-4.82059869774118	1.3449105301438463e-5	8.3904584013173e-5	2.892251807806854	MED12 KO
ENSG00000166295	ANAPC16	0.24988691208455727	0.15088382064680872	0.3488900035223058	7.150373964062581	5.067998286353906	5.717022428760498e-6	3.8842730003347497e-5	2.8885440031763236	MED12 KO
ENSG00000183527	PSMG1	-0.32514091429037073	-0.4556790660941936	-0.19460276248654787	6.446159730549747	-5.001218949033231	7.210472935820799e-6	4.769810216244198e-5	2.8881405986521678	MED12 KO
ENSG00000137547	MRPL15	-0.31038690937279867	-0.4351410446430362	-0.18563277410256113	6.390092323254448	-4.995628690912681	7.35165338652946e-6	4.851833433120437e-5	2.885233022258608	MED12 KO
ENSG00000100304	TTLL12	-0.581676355184352	-0.8202752029484864	-0.3430775074202176	5.176170540211411	-4.895023410813801	1.0410868862863468e-5	6.706191169392714e-5	2.884896005573597	MED12 KO
ENSG00000120158	RCL1	-0.6155207145388575	-0.8688744266398147	-0.36216700243790023	5.043397741719149	-4.878171966968483	1.103342983356335e-5	7.04293327759171e-5	2.8736381636697406	MED12 KO
ENSG00000170955	CAVIN3	0.7327443371546454	0.4259813200598309	1.03950735424946	3.2853533479251675	4.796132528450059	1.4626471694655437e-5	9.020323231897825e-5	2.866585545051592	MED12 KO
ENSG00000130348	QRSL1	-0.404764027665812	-0.5697357677464949	-0.23979228758512905	5.582704536848235	-4.926449762515245	9.340720361454154e-6	6.061805420778179e-5	2.862191605104293	MED12 KO
ENSG00000162980	ARL5A	-0.24382731310635464	-0.3403954615718296	-0.14725916464087968	7.630376840717343	-5.06979213376464	5.6814270502038605e-6	3.867068972326823e-5	2.853999225415496	MED12 KO
ENSG00000127483	HP1BP3	0.20467107475991053	0.12405365753195777	0.2852884919878633	7.942048449607935	5.097641557751023	5.156017729619679e-6	3.546935957039038e-5	2.8504945672722677	MED12 KO
ENSG00000164307	ERAP1	0.26096485674205994	0.15679326618547376	0.36513644729864614	6.6134301315151385	5.030074714532208	6.523101846026954e-6	4.355935307234557e-5	2.847510581582755	MED12 KO
ENSG00000123983	ACSL3	0.28560808191164977	0.17203951773453058	0.39917664608876896	7.097237779681267	5.049566109254922	6.095738672243235e-6	4.104709099538662e-5	2.8321530645835704	MED12 KO
ENSG00000035141	FAM136A	-0.3337630684323054	-0.46877683929186986	-0.19874929757274093	6.1409510577359585	-4.963658762116578	8.212874201199905e-6	5.36688515508966e-5	2.828278289915552	MED12 KO
ENSG00000124486	USP9X	0.26714926523237104	0.16110994122686917	0.3731885892378729	7.2522309833047895	5.058581349446408	5.907517463917092e-6	3.994472287577952e-5	2.8276944841525555	MED12 KO
ENSG00000171940	ZNF217	0.2650771186501517	0.1592980247201478	0.3708562125801556	6.774030881217092	5.031692628627366	6.4865327836243155e-6	4.334078591283182e-5	2.8256343710727982	MED12 KO
ENSG00000237943	PRKCQ-AS1	-0.3927611691828119	-0.5524912968446031	-0.2330310415210207	5.791597982705059	-4.937230580968004	8.999131483002372e-6	5.8569563519344544e-5	2.8241806405015506	MED12 KO
ENSG00000026025	VIM	-0.15697693834686177	-0.21762431073043967	-0.09632956596328388	10.930264552443958	-5.197153810568478	3.641243325336238e-6	2.590858199728847e-5	2.819994839745476	MED12 KO
ENSG00000135211	TMEM60	0.3923460632994722	0.23227411564434433	0.5524180109546001	5.20383857440214	4.921480572643321	9.502430513382855e-6	6.156135706088307e-5	2.8185831874158884	MED12 KO
ENSG00000142657	PGD	0.4711760713738613	0.27763269815824254	0.6647194445894801	4.774490115337874	4.888173650696037	1.0659648419404562e-5	6.839133519995246e-5	2.8134846565182725	MED12 KO
ENSG00000138448	ITGAV	0.5531582068366538	0.32255841513306505	0.7837579985402426	3.7446199342586044	4.8165065403767695	1.363933544211681e-5	8.471692838964963e-5	2.8122878853818953	MED12 KO
ENSG00000171033	PKIA	0.37522917054467264	0.22236540364063292	0.5280929374487123	5.365728133753615	4.928715395205661	9.267891915545651e-6	6.024930081194098e-5	2.8058718964558675	MED12 KO
ENSG00000126903	SLC10A3	-0.6231340355853465	-0.8827148395644496	-0.3635532316062434	4.475548886267113	-4.8200395832631795	1.3474942123427603e-5	8.401935199212838e-5	2.805291327105021	MED12 KO
ENSG00000104205	SGK3	0.7420806348032101	0.43000433963211354	1.0541569299743065	3.0376473577734124	4.774545339519848	1.5748892852252014e-5	9.612783680412419e-5	2.7874163325175445	MED12 KO
ENSG00000116095	PLEKHA3	0.31737943892163667	0.18906484120828324	0.4456940366349901	6.067107682049801	4.966431230634409	8.134416395345162e-6	5.32177461971249e-5	2.766117923171624	MED12 KO
ENSG00000111859	NEDD9	0.25664451616134976	0.15349536424408808	0.35979366807861146	6.50292895661684	4.995834378544015	7.346410919486336e-6	4.851208894902907e-5	2.7636227266959326	MED12 KO
ENSG00000139112	GABARAPL1	0.8819560006184255	0.5088376123586137	1.2550743888782372	2.569372739466554	4.746155593070505	1.735445244845002e-5	1.0496329782961845e-4	2.7565432348496897	MED12 KO
ENSG00000156671	SAMD8	0.6279935652680169	0.3657255178445418	0.890261612691492	3.818358252270622	4.807856709389368	1.4050170456993156e-5	8.712258651254981e-5	2.7484121684188043	MED12 KO
ENSG00000177738	AC025171.1	0.6889009014953187	0.39821238183815144	0.9795894211524859	3.1326001514004744	4.758505523232896	1.6637189017401706e-5	1.0100383784112907e-4	2.7416437277338233	MED12 KO
ENSG00000172123	SLFN12	0.5201268259141933	0.30282531504251603	0.7374283367858707	3.936960167864334	4.806049199776766	1.4137542511627764e-5	8.74266867696061e-5	2.726928391314325	MED12 KO
ENSG00000182247	UBE2E2	1.3541667637525974	0.776974457742273	1.9313590697629217	1.0434477948221723	4.710785417642189	1.9580683196301628e-5	1.1686314727940697e-4	2.725858234604334	MED12 KO
ENSG00000076554	TPD52	0.31587410545718164	0.18747011094621321	0.44427809996815004	5.857640782161087	4.939434099310641	8.93084060230796e-6	5.815862288423384e-5	2.7217905408867598	MED12 KO
ENSG00000205726	ITSN1	0.6155201334449236	0.35735518336452904	0.8736850835253183	3.7467717150749835	4.787256399197183	1.5078147672636282e-5	9.273553568595257e-5	2.717195044950685	MED12 KO
ENSG00000123066	MED13L	0.3036880173766008	0.18156660004224295	0.4258094347109586	6.692444188467357	4.9931834820235395	7.414258443710234e-6	4.887437615083244e-5	2.7002075431979007	MED12 KO
ENSG00000108443	RPS6KB1	-0.3430481683249953	-0.4829203323243475	-0.2031760043256431	6.150558516229782	-4.92453825709899	9.40260286185379e-6	6.094959329279736e-5	2.692776452729018	MED12 KO
ENSG00000118507	AKAP7	0.4744436736876736	0.2766672430350796	0.6722201043402676	4.2395635765374085	4.8167247588582125	1.3629124881715176e-5	8.471692838964963e-5	2.6860788963501463	MED12 KO
ENSG00000164465	DCBLD1	0.6209798782537428	0.3605626079773297	0.8813971485301559	3.8921598624703915	4.787948280610873	1.5042453736231106e-5	9.25664237545077e-5	2.68135712676521	MED12 KO
ENSG00000123091	RNF11	0.3692317742756428	0.2177663781091364	0.5206971704421492	5.5740559679150365	4.8947142944666995	1.0421971827986212e-5	6.709515728712674e-5	2.643488700479163	MED12 KO
ENSG00000151806	GUF1	-0.45235409105839697	-0.6399412823688211	-0.2647668997479729	5.333733876301526	-4.8419137213756	1.2499592060056043e-5	7.854501588322361e-5	2.640429031667365	MED12 KO
ENSG00000135318	NT5E	-1.198440818107917	-1.7126800092372623	-0.6842016269785716	2.9102312933668175	-4.679431835287818	2.178651982256099e-5	1.2839946859935215e-4	2.6355571209145054	MED12 KO
ENSG00000084092	NOA1	-0.39473258808612854	-0.5569306361358531	-0.23253454003640392	5.967336287274727	-4.8865130568678214	1.0720834723932245e-5	6.874484139843437e-5	2.6321815586503963	MED12 KO
ENSG00000141127	PRPSAP2	0.3826575839099373	0.2246272407121809	0.5406879271076938	5.163391190867891	4.86196184913136	1.166675614917892e-5	7.401180361602718e-5	2.622508230894687	MED12 KO
ENSG00000122986	HVCN1	-0.9534477436485902	-1.3622996614261031	-0.5445958258710772	3.169653761704496	-4.68244366485303	2.15644721696104e-5	1.2729013054847915e-4	2.6216591515290277	MED12 KO
ENSG00000266709	AC005224.4	-1.6659429068667546	-2.3741871799810146	-0.9576986337524946	1.8368707725338267	-4.7230087171872555	1.8781379759285554e-5	1.1268827855571333e-4	2.6129164938520457	MED12 KO
ENSG00000128965	CHAC1	-1.5388487623851765	-2.1975036174019356	-0.8801939073684176	2.2753863197479096	-4.6911546158305875	2.0934662169672413e-5	1.2396130320919816e-4	2.6066024279700235	MED12 KO
ENSG00000147202	DIAPH2	0.3965158592494209	0.23394598292126784	0.559085735577574	5.710479120147141	4.897361827753053	1.0327252440813016e-5	6.656126401921265e-5	2.602227710909829	MED12 KO
ENSG00000133313	CNDP2	0.32258452723036335	0.1902160330119149	0.4549530214488118	5.714842209041246	4.893286102932099	1.0473421466747708e-5	6.734958724516807e-5	2.596746590715239	MED12 KO
ENSG00000136897	MRPL50	-0.5082396819803883	-0.7201000199345574	-0.2963793440262191	5.221156398904984	-4.816822188540958	1.3624568517843727e-5	8.471692838964963e-5	2.5962890226061273	MED12 KO
ENSG00000114503	NCBP2	-0.2844156601223018	-0.40054686294671377	-0.16828445729788982	6.45229964465391	-4.9175217100306385	9.633229204773993e-6	6.230150296695758e-5	2.5929906646169165	MED12 KO
ENSG00000198918	RPL39	-0.29220830898997185	-0.40832024750261897	-0.17609637047732474	9.044716875629499	-5.053094150131429	6.021386617294395e-6	4.064121302548007e-5	2.5896193020851204	MED12 KO
ENSG00000186193	SAPCD2	-0.4947826212128419	-0.7004465854148119	-0.28911865701087197	5.540578107319209	-4.830565099669724	1.2996632590140835e-5	8.135142749881947e-5	2.566127188427906	MED12 KO
ENSG00000106799	TGFBR1	0.2930357654705862	0.17400806280625786	0.4120634681349145	6.45768218698193	4.943269445026042	8.813190026531452e-6	5.745874236697064e-5	2.5644906781009826	MED12 KO
ENSG00000107404	DVL1	-0.6751386848595815	-0.9615932949873865	-0.38868407473177646	4.400106598900326	-4.732372066868093	1.8190814594737418e-5	1.0961082091983721e-4	2.5545306343698346	MED12 KO
ENSG00000170315	UBB	0.19557073794515567	0.11762450103329496	0.27351697485701637	8.65521258839067	5.03791024912799	6.347867397078643e-6	4.25148983676228e-5	2.550274876233037	MED12 KO
ENSG00000172500	FIBP	0.3722580169831584	0.21864638663738822	0.5258696473289286	5.606460580418725	4.8658830424433654	1.1510356935136141e-5	7.318409375650749e-5	2.542741266218063	MED12 KO
ENSG00000141279	NPEPPS	0.26573841425459666	0.1587325747783843	0.372744253730809	7.4993437789383535	4.986416667543789	7.590258164953483e-6	4.988893783390846e-5	2.541357368854479	MED12 KO
ENSG00000167112	TRUB2	-0.4419307187166073	-0.6261024559488522	-0.25775898148436244	5.46182053064792	-4.818067840553987	1.3566446388817923e-5	8.449658721595808e-5	2.5352119608359764	MED12 KO
ENSG00000100462	PRMT5	-0.4722309473159081	-0.6695222202003436	-0.2749396744314726	5.377069609856021	-4.806049892287363	1.4137508934886742e-5	8.74266867696061e-5	2.5280498811352015	MED12 KO
ENSG00000114107	CEP70	0.5268327803831898	0.30475155215920546	0.7489140086071742	4.193359517119345	4.763241968951516	1.636988869242474e-5	9.948804258065671e-5	2.5246462638477087	MED12 KO
ENSG00000170004	CHD3	0.24445636664861325	0.14618344486240145	0.3427292884348251	7.736239904327968	4.994697481852776	7.3754336969424495e-6	4.864684422072088e-5	2.5210090339826277	MED12 KO
ENSG00000132128	LRRC41	0.4161757181214423	0.24404925126215793	0.5883021849807266	5.517209429471581	4.854793794821274	1.1958072811555286e-5	7.568977476910442e-5	2.512689380850351	MED12 KO
ENSG00000165891	E2F7	0.5190109765877295	0.30210947799361276	0.7359124751818463	4.811216183989453	4.804582943229147	1.4208810553724051e-5	8.781931514649807e-5	2.507124736468528	MED12 KO
ENSG00000146433	TMEM181	-0.33188762066560606	-0.4690559456255302	-0.19471929570568192	5.975916239596867	-4.858239528749424	1.1817153818074718e-5	7.483976495440253e-5	2.505980125920452	MED12 KO
ENSG00000107371	EXOSC3	-0.3345446486361521	-0.4729189849543888	-0.19617031231791537	5.997573425518198	-4.854452336635099	1.1972126874829504e-5	7.573627824682058e-5	2.505574962334803	MED12 KO
ENSG00000165929	TC2N	-0.2282636774451019	-0.32025776373810483	-0.13626959115209897	7.908278999083074	-4.982170711804153	7.702784714233202e-6	5.056967732158216e-5	2.5045836131519827	MED12 KO
ENSG00000223960	PRKRA-AS1	0.47918785797174035	0.2805454417877171	0.6778302741557636	5.431207127383763	4.843680861968945	1.2423894462660941e-5	7.811281529641835e-5	2.503569916628795	MED12 KO
ENSG00000140563	MCTP2	0.6274087034409952	0.3616863363103343	0.8931310705716561	3.882734354150068	4.7409364217915755	1.7666610746330293e-5	1.0679409451154264e-4	2.5013795846302127	MED12 KO
ENSG00000131242	RAB11FIP4	-0.49201200026202496	-0.6987807654757342	-0.2852432350483157	5.1293713114028945	-4.777849505976885	1.557177215108795e-5	9.530430955560169e-5	2.476882317026776	MED12 KO
ENSG00000164687	FABP5	-0.4611357786580408	-0.6546680253873302	-0.2676035319287514	5.318437587448953	-4.784286580257152	1.5232306033724804e-5	9.363266180338622e-5	2.4734983452877355	MED12 KO
ENSG00000177200	CHD9	0.2671580219326577	0.15827112775217286	0.3760449161131425	6.798426453452793	4.92645265826315	9.340626919845278e-6	6.061805420778179e-5	2.4709631288529472	MED12 KO
ENSG00000162341	TPCN2	-0.8670842780624441	-1.243140968189255	-0.49102758793563345	3.105980092223464	-4.629666390938132	2.5796775470421775e-5	1.5007583133024353e-4	2.460917733133713	MED12 KO
ENSG00000188636	RTL6	0.5069568401617564	0.29059962566279823	0.7233140546607144	3.5677941508972397	4.704801562647735	1.9984042057378885e-5	1.1882895410994628e-4	2.458435929825111	MED12 KO
ENSG00000171848	RRM2	-0.20373139318435562	-0.28548826348149575	-0.12197452288721551	8.832650676950339	-5.003517256052237	7.1532069540346724e-6	4.7374787639272445e-5	2.4438600622494615	MED12 KO
ENSG00000196924	FLNA	-0.23258143077005045	-0.32548644549169503	-0.1396764160484059	9.385418153347914	-5.02663772463075	6.601461706109215e-6	4.3978587366009e-5	2.4437834683321036	MED12 KO
ENSG00000143537	ADAM15	-0.592123041675463	-0.8423903220910576	-0.34185576125986855	5.159104712070708	-4.750612334648551	1.7092181701790514e-5	1.0343243074845578e-4	2.441630316110272	MED12 KO
ENSG00000044574	HSPA5	-0.19633081902179406	-0.27502756875531154	-0.11763406928827655	8.991681243441086	-5.00925784903129	7.012119169412008e-6	4.652223834371351e-5	2.434730746271647	MED12 KO
ENSG00000110395	CBL	0.27742117434103	0.16431483121076904	0.3905275174712909	6.988046789352907	4.924865218035535	9.391989423210967e-6	6.0915763680010474e-5	2.4141863954995344	MED12 KO
ENSG00000039523	RIPOR1	0.8837541176053123	0.4997302790831345	1.2677779561274902	2.2141659475373965	4.620776585452327	2.6585570025541655e-5	1.5395090088636735e-4	2.414130228134402	MED12 KO
ENSG00000065970	FOXJ2	0.3716672730736912	0.21693147919026168	0.5264030669571207	5.507640483641666	4.822866479824542	1.3344808311619906e-5	8.329993115246654e-5	2.40170403679494	MED12 KO
ENSG00000044459	CNTLN	0.9538173286963127	0.5386732651756303	1.3689613922169952	2.215196329285433	4.613261587303871	2.7270751757412527e-5	1.5767605163579223e-4	2.386046105768097	MED12 KO
ENSG00000224429	LINC00539	0.6970710103697444	0.39529820115341097	0.9988438195860778	2.9253629397535823	4.638084118363306	2.507101014827661e-5	1.4623029266236544e-4	2.3838434228387655	MED12 KO
ENSG00000138777	PPA2	0.3306909300611247	0.1937067738213072	0.46767508630094223	6.029234176790126	4.847230246534377	1.2273210102334589e-5	7.73376609796664e-5	2.372157520130754	MED12 KO
ENSG00000168374	ARF4	0.2784538449788325	0.16420242677470906	0.39270526318295595	6.7782577317889325	4.893654727389493	1.0460118168574357e-5	6.730236715643399e-5	2.3611068536026796	MED12 KO
ENSG00000262246	CORO7	-0.5294980317539055	-0.7549235574926987	-0.3040725060151123	4.89571107884456	-4.716316738830245	1.9214932617030345e-5	1.1498411187679207e-4	2.3554721067772597	MED12 KO
ENSG00000167535	CACNB3	1.013391460669317	0.5696827897368457	1.4571001316017884	1.9092029937544464	4.585862506393482	2.9918352030177456e-5	1.7097066352467807e-4	2.3374880819377317	MED12 KO
ENSG00000079257	LXN	0.5791255406520293	0.33226006160543153	0.825991019698627	4.331496760729663	4.710359561046408	1.9609123583463055e-5	1.1694441009181468e-4	2.335318847761396	MED12 KO
ENSG00000066654	THUMPD1	-0.24321530887512655	-0.3430757838845799	-0.14335483386567321	7.179338251578404	-4.890339217602345	1.0580371199004286e-5	6.792129140372735e-5	2.3253510244147693	MED12 KO
ENSG00000117226	GBP3	0.40646887873890947	0.23554598797265144	0.5773917695051675	5.325534043410471	4.774949414901256	1.5727126655799886e-5	9.604689788928734e-5	2.3236382644331135	MED12 KO
ENSG00000105552	BCAT2	-0.8341549597525271	-1.1978210281539998	-0.4704888913510543	3.611754061753311	-4.605594097788153	2.7987641897063062e-5	1.6132539678490867e-4	2.3156300239054257	MED12 KO
ENSG00000111361	EIF2B1	-0.36151678110255414	-0.51296333748972045	-0.21007022471538778	5.915697779287859	-4.793036802068182	1.4782473948957871e-5	9.106584606199252e-5	2.3143983233651877	MED12 KO
ENSG00000111790	FGFR1OP2	0.24216223895271938	0.14321581189790666	0.3411086660075321	7.421560060787018	4.914145507097639	9.746174354427522e-6	6.295984028043226e-5	2.3046631090086382	MED12 KO
ENSG00000083444	PLOD1	0.9125964645418274	0.5129552456738338	1.312237683409821	2.3529643351727247	4.5851147810094535	2.999402226263012e-5	1.7131638815863395e-4	2.2985103398814513	MED12 KO
ENSG00000177606	JUN	-0.5101372846832017	-0.7275677290119865	-0.29270684035441696	4.948393427451681	-4.710949163858574	1.9569758341942114e-5	1.1685970978170828e-4	2.2922110331227046	MED12 KO
ENSG00000138641	HERC3	0.6692885556877499	0.3787982430784266	0.9597788682970733	3.229372763896988	4.6261898343412815	2.6102485137373e-5	1.5146416350011096e-4	2.2912468793387113	MED12 KO
ENSG00000011198	ABHD5	-0.38734364709864	-0.5508557618999977	-0.22383153229728223	5.57641131599718	-4.756507728700567	1.6751213639032215e-5	1.015323158410906e-4	2.285966193310359	MED12 KO
ENSG00000128626	MRPS12	-0.4479395152501553	-0.637914048344538	-0.2579649821557726	5.348288881814047	-4.734408143000794	1.806482602859916e-5	1.0896795700584493e-4	2.284418437219064	MED12 KO
ENSG00000170899	GSTA4	-1.0098046658585165	-1.4534670104671015	-0.5661423212499315	3.0599926746337394	-4.570108469526743	3.1552861012773806e-5	1.7931298769815896e-4	2.2834666872004323	MED12 KO
ENSG00000127526	SLC35E1	0.2945709633229301	0.17267859997154328	0.4164633266743169	6.482673148230155	4.852383779733282	1.205761403645128e-5	7.619170548383204e-5	2.2770229055557802	MED12 KO
ENSG00000112394	SLC16A10	0.8265192725422934	0.4650635796459467	1.1879749654386402	2.506973274055837	4.591341754171413	2.9369518790170246e-5	1.6818518201046725e-4	2.2761409034116946	MED12 KO
ENSG00000055211	GINM1	0.35646973732599285	0.20666699188111895	0.5062724827708668	5.531557761184538	4.7779829784264125	1.5564658547668507e-5	9.530430955560169e-5	2.275383368186879	MED12 KO
ENSG00000137871	ZNF280D	0.5467176934654603	0.31359813060398756	0.779837256326933	4.480148353345074	4.708972064969091	1.970206721155472e-5	1.1727767156187448e-4	2.2745432273711135	MED12 KO
ENSG00000122741	DCAF10	0.3176638125697595	0.18543309758299592	0.4498945275565231	6.09903616455884	4.823664599023132	1.3308291465128287e-5	8.311793541163087e-5	2.2733705809180966	MED12 KO
ENSG00000139697	SBNO1	-0.21958443091505853	-0.3093307569373098	-0.12983810489280723	7.89630119154596	-4.912771562496015	9.792509130746159e-6	6.322299205510899e-5	2.2720445719854965	MED12 KO
ENSG00000100441	KHNYN	0.3281602378631501	0.19101253164850884	0.4653079440777913	5.8299999855527505	4.804399512970983	1.421775104200124e-5	8.782650151328119e-5	2.271286707054311	MED12 KO
ENSG00000172172	MRPL13	-0.3002022306120784	-0.4245984746741097	-0.17580598655004706	6.848454322517738	-4.845608829882426	1.2341821152669612e-5	7.768330237232177e-5	2.269949214306366	MED12 KO
ENSG00000213516	RBMXL1	0.28181664059855915	0.16516274153279376	0.39847053966432455	6.509654776826469	4.8507520865982805	1.2125469702610182e-5	7.653482609383687e-5	2.2698764553069646	MED12 KO
ENSG00000114120	SLC25A36	0.2566904829561567	0.15074699935625724	0.3626339665560562	6.750466885104748	4.864937024914313	1.1547899847581481e-5	7.338147725317395e-5	2.269414484250076	MED12 KO
ENSG00000168090	COPS6	0.41841305599138234	0.2425967583271388	0.5942293536556259	5.4870994235877655	4.77845831829182	1.5539350524030837e-5	9.520908633605872e-5	2.2682849612882823	MED12 KO
ENSG00000143479	DYRK3	-0.8193451479885985	-1.1778121828794235	-0.46087811309777343	3.6276857851145654	-4.589436524671088	2.9559231323017615e-5	1.690049710803028e-4	2.267077127800852	MED12 KO
ENSG00000119138	KLF9	-0.32303932252170586	-0.4578252754848101	-0.1882533695586016	6.330493560122675	-4.812297436366499	1.3837757532064561e-5	8.590212097420177e-5	2.262907423932587	MED12 KO
ENSG00000151502	VPS26B	-0.43148740107428907	-0.614667551068751	-0.24830725107982712	5.357468629706024	-4.729676250002251	1.8358952968996913e-5	1.1050602181551873e-4	2.2612676924136874	MED12 KO
ENSG00000134247	PTGFRN	0.8433028018281745	0.47336591241629705	1.213239691240052	2.4328917279422213	4.577175953279909	3.0809071088111976e-5	1.7552776525073686e-4	2.2537540967900647	MED12 KO
ENSG00000138794	CASP6	0.3254557146267558	0.18978254172142153	0.46112888753209014	6.1208003368999195	4.816589392207531	1.3635457876237089e-5	8.471692838964963e-5	2.2478517156930415	MED12 KO
ENSG00000168036	CTNNB1	0.24146863773595584	0.14178518821846756	0.34115208725344415	6.908290180258268	4.863841105222798	1.1591542078728642e-5	7.361737522666132e-5	2.240934153508663	MED12 KO
ENSG00000090060	PAPOLA	-0.19022784168310736	-0.26753700538455877	-0.11291867798165593	8.730443841486178	-4.940658201248765	8.893124011526626e-6	5.7946426046254276e-5	2.238034872000237	MED12 KO
ENSG00000184575	XPOT	-0.36598581962920296	-0.5197553545346892	-0.21221628472371665	6.038651409908652	-4.778984949620919	1.551135878806675e-5	9.50891766747284e-5	2.233418407983093	MED12 KO
ENSG00000108582	CPD	0.36744895461028104	0.21301314158955575	0.5218847676310063	5.631069034266485	4.777390067662495	1.55962829646371e-5	9.54026149711171e-5	2.23148257175599	MED12 KO
ENSG00000112182	BACH2	-0.3525841864517938	-0.49951865899328785	-0.2056497139102997	6.482477817102879	-4.818155772057651	1.3562352715068925e-5	8.449658721595808e-5	2.2295378577537637	MED12 KO
ENSG00000155926	SLA	-0.27662024955276276	-0.39072406405897087	-0.16251643504655466	7.325306671364602	-4.867719121666533	1.1437833620970724e-5	7.28049702638114e-5	2.228295780578147	MED12 KO
ENSG00000085231	AK6	-0.35976769493527705	-0.5111791960613395	-0.20835619380921452	6.034953171280606	-4.770951518566791	1.5943784934571557e-5	9.715985940700595e-5	2.2270807938666533	MED12 KO
ENSG00000110944	IL23A	-0.5528249170990618	-0.7929686652862954	-0.3126811689118282	4.091983337197148	-4.622298941539993	2.6448835611926436e-5	1.5331635099069473e-4	2.2245654440898095	MED12 KO
ENSG00000163519	TRAT1	-0.29641548109982185	-0.4180729025121014	-0.1747580596875423	7.867508102540409	-4.892197483214465	1.05128058331949e-5	6.756437306114787e-5	2.2238507561642074	MED12 KO
ENSG00000103365	GGA2	0.3705198370520941	0.21464409303150822	0.52639558107268	5.639113940910383	4.772815317896956	1.584241799563778e-5	9.664645273189724e-5	2.214438183441085	MED12 KO
ENSG00000100139	MICALL1	0.48705014951128867	0.2776791388608044	0.6964211601617729	4.243068886837504	4.670881361107876	2.2429182617066283e-5	1.3177436530276403e-4	2.203477061527595	MED12 KO
ENSG00000112210	RAB23	0.8493903972477228	0.4758303635898224	1.2229504309056232	2.4454542703244813	4.565503140260724	3.204695086240946e-5	1.816637395272729e-4	2.2031549051777866	MED12 KO
ENSG00000121749	TBC1D15	-0.2536510221164683	-0.3586887359703429	-0.14861330826259367	7.192508214977509	-4.848786488909099	1.2207709332233274e-5	7.701086803328387e-5	2.186965933615644	MED12 KO
ENSG00000070761	CFAP20	0.3174322197675723	0.18412070181037568	0.45074373772476894	5.894571310328442	4.781069286178455	1.5401055829725134e-5	9.447475286836732e-5	2.186250826316556	MED12 KO
ENSG00000172663	TMEM134	0.5382143136795401	0.30649531845281963	0.7699333089062605	4.26573744526307	4.663750534211973	2.2979313976177934e-5	1.346673846608346e-4	2.177244902146259	MED12 KO
ENSG00000148335	NTMT1	-0.5127026849329619	-0.7337437008347042	-0.2916616690312196	4.870907134244171	-4.657302303938299	2.348814905616791e-5	1.373932435813656e-4	2.1741736246014494	MED12 KO
ENSG00000144579	CTDSP1	-0.33847155156982733	-0.4798753994711781	-0.19706770366847662	6.69892759768346	-4.806208967808249	1.4129798148283301e-5	8.74266867696061e-5	2.163874748780879	MED12 KO
ENSG00000120280	CXorf21	0.5810356452623946	0.327671894650778	0.8343993958740112	3.440096936302376	4.604685802291407	2.8073777250846848e-5	1.617393330186544e-4	2.162456748882634	MED12 KO
ENSG00000102349	KLF8	-1.1052581924751446	-1.5955831909954772	-0.6149331939548119	2.520093290922035	-4.526071516008305	3.65989381374454e-5	2.045916878455611e-4	2.1611861034752904	MED12 KO
ENSG00000159593	NAE1	-0.2567974584179389	-0.363328280636468	-0.15026663619940978	7.22024736063353	-4.840131344336949	1.2576401120674766e-5	7.89837160481977e-5	2.158972341522362	MED12 KO
ENSG00000186918	ZNF395	0.41673902812910235	0.2452424866219799	0.5882355696362248	7.547704026790735	4.879221266315988	1.0993618621980545e-5	7.02148990268124e-5	2.1584281438190374	MED12 KO
ENSG00000197457	STMN3	-0.5498904326502378	-0.786229508392204	-0.31355135690827174	5.1044198148699875	-4.671779490367023	2.2360814846907945e-5	1.3144108342076237e-4	2.1548102535046496	MED12 KO
ENSG00000130363	RSPH3	0.6483546439344097	0.36596059114620005	0.9307486967226193	3.705653733952615	4.609977275302862	2.7575598883018144e-5	1.593204483185497e-4	2.152917816067273	MED12 KO
ENSG00000175906	ARL4D	-1.0065579813616705	-1.4535443019936707	-0.5595716607296704	2.9201947945436726	-4.521538877684389	3.716104338448068e-5	2.0722098859138558e-4	2.139414365886754	MED12 KO
ENSG00000133739	LRRCC1	0.33161569709406447	0.19287547607975883	0.4703559181083701	6.416954878688075	4.799261372633291	1.4470442591989697e-5	8.928974740368723e-5	2.136791669089689	MED12 KO
ENSG00000111860	CEP85L	0.2586568665833058	0.15113825859076518	0.36617547457584637	6.8711596417574725	4.830388747471771	1.3004507510804813e-5	8.135562261053071e-5	2.1237254501651215	MED12 KO
ENSG00000088179	PTPN4	-0.40903697849833964	-0.5829772848258353	-0.23509667217084396	5.703479588004919	-4.721761491945211	1.886144993047527e-5	1.1305283155372658e-4	2.1236647102583426	MED12 KO
ENSG00000128059	PPAT	-0.32408284129358744	-0.46087082798970114	-0.18729485459747378	6.214701968269657	-4.757182199647192	1.6712632593937955e-5	1.0140733328895615e-4	2.1214365764798124	MED12 KO
ENSG00000070814	TCOF1	-0.3461562071762936	-0.49198594282457103	-0.20032647152801614	6.42301813335778	-4.7661503701690595	1.6207846131560405e-5	9.855627276121706e-5	2.1079856922719893	MED12 KO
ENSG00000143149	ALDH9A1	0.3547979348226882	0.20448647848218043	0.5051093911631959	5.6270517080533065	4.739480115833436	1.775469047239778e-5	1.0726910904992816e-4	2.107432078360949	MED12 KO
ENSG00000141378	PTRH2	-0.48701828279380077	-0.6983723857921644	-0.27566417979543717	4.744742136259677	-4.626752697033821	2.6052750528342305e-5	1.5125329509822175e-4	2.09605069419249	MED12 KO
ENSG00000286122	NA	-1.2494910666508905	-1.805956573589183	-0.6930255597125982	2.3202785142734066	-4.508547099913862	3.8819341282959245e-5	2.155103253525938e-4	2.0949931318536716	MED12 KO
ENSG00000160298	C21orf58	0.47588961049078193	0.2707568825745437	0.6810223384070202	4.618732602866593	4.658144675161015	2.342105546845278e-5	1.3710241490397552e-4	2.0930515903178293	MED12 KO
ENSG00000225361	PPP1R26-AS1	-1.7253159116887113	-2.4846525269624875	-0.9659792964149351	1.6285114917471872	-4.562217545723404	3.240406718831156e-5	1.8341189307790183e-4	2.0908490695717834	MED12 KO
ENSG00000134375	TIMM17A	-0.3503868130572032	-0.4983772652347539	-0.2023963608796525	6.339424178758776	-4.753962599659911	1.6897588330179866e-5	1.0236457479849306e-4	2.0877025429316074	MED12 KO
ENSG00000104904	OAZ1	0.1860602028024445	0.110318834758269	0.26180157084662004	9.44739638342913	4.932442711741175	9.149290910597044e-6	5.95125535498052e-5	2.087517128035797	MED12 KO
ENSG00000129810	SGO1	0.26645590038965405	0.15502103540091594	0.37789076537839217	6.666200930238169	4.801157525609549	1.437668152443423e-5	8.87596980721221e-5	2.0837856259427303	MED12 KO
ENSG00000204482	LST1	-0.572590918525758	-0.8225641454260122	-0.3226176916255039	4.500825529244816	-4.599309803423827	2.8588929773246805e-5	1.6428813994885644e-4	2.082858365386371	MED12 KO
ENSG00000134318	ROCK2	0.2565256308076487	0.14991559081205158	0.36313567080324577	7.082266882717943	4.831415217473937	1.2958736642021308e-5	8.120424759251088e-5	2.08123576405578	MED12 KO
ENSG00000102738	MRPS31	-0.30719387677075893	-0.4368705111710759	-0.17751724237044197	6.368440339347769	-4.756555070155361	1.6748502767738686e-5	1.015323158410906e-4	2.075244351656563	MED12 KO
ENSG00000104043	ATP8B4	0.6731296933456656	0.37689170401795064	0.9693676826733806	3.5304312841026135	4.562466643397912	3.23768565994862e-5	1.8334978170581653e-4	2.0720293503902347	MED12 KO
ENSG00000128039	SRD5A3	-0.46799218254109487	-0.6714636707627476	-0.26452069431944214	4.8409880795404545	-4.618242588002109	2.6814703490943096e-5	1.551981711018603e-4	2.0695759118535033	MED12 KO
ENSG00000136810	TXN	-0.2451364633405273	-0.3457850298113674	-0.1444878968696872	8.845751107260167	-4.890373476821223	1.0579121702574864e-5	6.792129140372735e-5	2.060639669455899	MED12 KO
ENSG00000117362	APH1A	-0.23304028965260137	-0.3291751063974678	-0.13690547290773497	8.286463737042869	-4.867343690935021	1.1452626158151182e-5	7.285805891709473e-5	2.0550766613280658	MED12 KO
ENSG00000254911	SCARNA9	-0.8810504524639775	-1.2711558616970184	-0.49094504323093663	3.758611254787106	-4.534824780370705	3.5536841009436435e-5	1.9911582145656402e-4	2.050122004681448	MED12 KO
ENSG00000267040	AC027097.1	-0.689402736702704	-0.994009126351459	-0.3847963470539491	3.884321484450068	-4.544391081121141	3.441053729472561e-5	1.9360427859095244e-4	2.042312498055784	MED12 KO
ENSG00000145649	GZMA	-0.2128913481963579	-0.3003761198856437	-0.12540657650707213	8.690381887377555	-4.8861551659098845	1.0734066726091338e-5	6.879062512543893e-5	2.0420469253900553	MED12 KO
ENSG00000116161	CACYBP	-0.17764485941652808	-0.250744729172754	-0.10454498966030217	8.694495372441969	-4.879527235472656	1.0982036524123584e-5	7.018062050390692e-5	2.0382162008397566	MED12 KO
ENSG00000135378	PRRG4	0.8755059217782892	0.4863348291575774	1.264677014399001	2.805907451171935	4.517105346527249	3.7719015617725885e-5	2.101248763469959e-4	2.034572350520051	MED12 KO
ENSG00000166128	RAB8B	0.20793633241210685	0.12164791533510656	0.29422474948910715	7.657991854984628	4.838598454630743	1.2642829469946135e-5	7.935677063626001e-5	2.0327832138040236	MED12 KO
ENSG00000136783	NIPSNAP3A	0.3909755223516509	0.22309872769876554	0.5588523170045363	5.079456156018432	4.676281051463666	2.2021209161949484e-5	1.295122363837154e-4	2.0325618591291352	MED12 KO
ENSG00000005022	SLC25A5	-0.21879635957932386	-0.3087339738948469	-0.12885874526380084	8.916209584462788	-4.88472853760586	1.0786971937816954e-5	6.905129655432485e-5	2.0291189495096447	MED12 KO
ENSG00000123975	CKS2	-0.31355677315197283	-0.4455833437132154	-0.18153020259073027	6.903107232335443	-4.768662086569624	1.606917204958501e-5	9.7871138502650455e-05	2.014689051829767	MED12 KO
ENSG00000185684	EP400P1	-0.6568659075025809	-0.9477148719571395	-0.3660169430480222	3.8923626498759014	-4.5347244741863575	3.554883953740994e-5	1.9911582145656402e-4	2.012840158755248	MED12 KO
ENSG00000131981	LGALS3	0.2230229995596913	0.13025542375928842	0.31579057536009414	7.612577325611904	4.827198409356242	1.314778224527397e-5	8.220639928772629e-5	2.0038340128074035	MED12 KO
ENSG00000114127	XRN1	0.22185302817679897	0.1299243550873752	0.31378170126622273	7.8173535533291085	4.845694992224362	1.2338165691871396e-5	7.768330237232177e-5	2.0036150375858632	MED12 KO
ENSG00000076003	MCM6	-0.23772719939928866	-0.33653880000721154	-0.13891559879136578	7.897390544381754	-4.830728667323726	1.29893327427484e-5	8.135082935724621e-5	1.9989026337735414	MED12 KO
ENSG00000166788	SAAL1	-0.3338958518799675	-0.47639925892279744	-0.19139244483713755	6.093194786229267	-4.704651743424211	1.9994244846696593e-5	1.1882895410994628e-4	1.9813953023052768	MED12 KO
ENSG00000118762	PKD2	0.49856297362049684	0.2805291643008958	0.7165967829400979	4.162500071477178	4.591323400284203	2.937134067699623e-5	1.6818518201046725e-4	1.97619875999892	MED12 KO
ENSG00000224877	NDUFAF8	-0.3536290891701519	-0.5043743784768223	-0.20288379986348148	6.189289689997641	-4.710271469266573	1.9615011752913304e-5	1.1694441009181468e-4	1.9757710615718445	MED12 KO
ENSG00000148459	PDSS1	-0.4585384422270371	-0.657765944060915	-0.25931094039315916	5.142120393960521	-4.621342611236101	2.6534650321003297e-5	1.5373487502553577e-4	1.9710226487938138	MED12 KO
ENSG00000163964	PIGX	-0.2504051050888174	-0.35600988012570645	-0.1448003300519284	6.870151686163752	-4.761034493089028	1.6493938815296346e-5	1.0018803502007873e-4	1.9644793594916994	MED12 KO
ENSG00000172349	IL16	-0.2614172316158152	-0.3712049658234821	-0.1516294974081483	7.124739221037567	-4.781036881256009	1.5402764791946884e-5	9.447475286836732e-5	1.963999654805332	MED12 KO
ENSG00000184489	PTP4A3	-0.6210635552449757	-0.895965252496941	-0.34616185799301036	4.106007312887419	-4.536284965909238	3.536262260192397e-5	1.9846656780364092e-4	1.9628123232830834	MED12 KO
ENSG00000181789	COPG1	0.32538828731099034	0.18650803880872877	0.4642685358132519	5.7513811274322375	4.704388026939987	2.0012216519412e-5	1.1887319775760142e-4	1.960740352166706	MED12 KO
ENSG00000143398	PIP5K1A	0.3882397168460354	0.22193505351402318	0.5545443801780476	5.486984570549755	4.687456377128478	2.1199815606154024e-5	1.2533419781397446e-4	1.9556609119199244	MED12 KO
ENSG00000156471	PTDSS1	-0.25571222457321685	-0.3632142999291671	-0.14821014921726658	7.175828092524934	-4.776132283042798	1.5663579007122374e-5	9.571057042663737e-5	1.9484254531182899	MED12 KO
ENSG00000124201	ZNFX1	-0.3093391673315953	-0.44056981906886683	-0.17810851559432375	6.57026555608127	-4.73305260481818	1.8148608623981003e-5	1.0941488979284222e-4	1.9462670944959282	MED12 KO
ENSG00000129680	MAP7D3	0.30492492572021046	0.17693105781231452	0.43291879362810637	7.00983898166714	4.783496584348218	1.5273573157012487e-5	9.378422408318924e-5	1.9436055324011257	MED12 KO
ENSG00000119314	PTBP3	0.17261046845132988	0.10144245161699393	0.2437784852856658	8.931700051134069	4.869944055020712	1.1350552374622569e-5	7.23309466220305e-5	1.9422413105510987	MED12 KO
ENSG00000147443	DOK2	-0.5047192683304473	-0.7236750866307127	-0.28576345003018205	5.358283702687913	-4.628444917012477	2.59037837923008e-5	1.504658058552781e-4	1.931650469705989	MED12 KO
ENSG00000107341	UBE2R2	0.24425105216699539	0.14221288834347862	0.34628921599051216	7.524126824412311	4.80635132984451	1.4122901006314342e-5	8.74266867696061e-5	1.9305098622257084	MED12 KO
ENSG00000210049	MT-TF	-0.344151900088316	-0.4877952935714941	-0.20050850660513783	7.952796166574614	-4.810677240745457	1.3914888416960891e-5	8.633347252984746e-5	1.9270475677164818	MED12 KO
ENSG00000176209	SMIM19	0.4075421409771556	0.231960321816859	0.5831239601374522	5.317557457384242	4.660523296542722	2.3232613574445192e-05	1.3606985087273604e-4	1.9238627598172515	MED12 KO
ENSG00000138175	ARL3	0.4710901595400063	0.26838089918335195	0.6737994198966607	5.36529806388109	4.666294540924475	2.278154824996143e-5	1.3370542767077154e-4	1.9208647071777527	MED12 KO
ENSG00000185963	BICD2	-0.28394592649924455	-0.40452715805586487	-0.16336469494262423	6.645094557350368	-4.7282195281407455	1.845044204202445e-5	1.1099754477279706e-4	1.9048308087377013	MED12 KO
ENSG00000165389	SPTSSA	0.3216494687064735	0.18451057559849032	0.45878836181445665	6.12590489948619	4.709381825962928	1.9674573882877575e-5	1.1719297844463945e-4	1.8941268111760658	MED12 KO
ENSG00000164402	SEPT8	0.38046538176882905	0.2171397021565185	0.5437910613811396	5.748487752312637	4.6773770209662775	2.193929519406906e-5	1.2923240549370257e-4	1.886148861260117	MED12 KO
ENSG00000178105	DDX10	-0.3949901086706875	-0.5645598102941225	-0.22542040704725247	6.155151522999059	-4.67713245430001	2.1957548462805893e-5	1.2923387154657062e-4	1.8851740043052843	MED12 KO
ENSG00000169895	SYAP1	0.23989510869501363	0.13884297870359968	0.34094723868642757	7.119500551822752	4.7666978724735385	1.6177518333390855e-5	9.842485830853962e-5	1.8773636579224533	MED12 KO
ENSG00000198380	GFPT1	0.32128798473145714	0.18413695610965364	0.45843901335326065	6.115932172937248	4.703672982047365	2.00610248842477e-5	1.1903788386385973e-4	1.8740158322401	MED12 KO
ENSG00000105173	CCNE1	-0.49376204790563527	-0.7114743315406312	-0.2760497642706393	4.653441227362341	-4.5538264713667544	3.333385806240993e-5	1.8806547157840099e-4	1.8727463835614753	MED12 KO
ENSG00000156639	ZFAND3	0.34760092335536896	0.19847337298258558	0.4967284737281523	5.768001919619944	4.680203556683091	2.1729412002723115e-5	1.2812977563172293e-4	1.8714003087384592	MED12 KO
ENSG00000086619	ERO1B	0.8219124360280388	0.4531638895810189	1.1906609824750587	2.716006450027457	4.475452369711768	4.3377076807799394e-5	2.387007560008142e-4	1.870409743538465	MED12 KO
ENSG00000099942	CRKL	0.27754803508257897	0.15931636742925898	0.39577970273589896	6.286369357288684	4.713527515475988	1.9398520990194172e-5	1.1595981949246829e-4	1.8686297041001243	MED12 KO
ENSG00000254093	PINX1	-0.5771909460769233	-0.8333412244500219	-0.3210406677038248	4.371302002010157	-4.524456142641559	3.6798305628433635e-5	2.0560438750928878e-4	1.8652168273205865	MED12 KO
ENSG00000139626	ITGB7	-0.29759864209473097	-0.42292357408360004	-0.1722737101058619	7.502153213959888	-4.767988206943438	1.6106262869049307e-5	9.804416189612117e-5	1.8487013592092154	MED12 KO
ENSG00000204406	MBD5	0.5846785417718534	0.3260603408388886	0.8432967427048182	3.8599042737546356	4.539413802316054	3.49921194683147e-5	1.9658259355035304e-4	1.8462955630192024	MED12 KO
ENSG00000128881	TTBK2	0.45477285187565286	0.2561273991898604	0.6534183045614453	4.782397001481332	4.596821164882896	2.8830523242987173e-5	1.6550801650219176e-4	1.8427848769497066	MED12 KO
ENSG00000068308	OTUD5	-0.3499761502179455	-0.5017698494821144	-0.1981824509537765	5.679456250132112	-4.629418144244382	2.5818488250281557e-5	1.5012480397640543e-4	1.8329485268052732	MED12 KO
ENSG00000136141	LRCH1	0.4604133588940327	0.25943025001290954	0.6613964677751558	4.800485492973185	4.599705868956727	2.855066345320689e-5	1.641517778582547e-4	1.8247514948865948	MED12 KO
ENSG00000110090	CPT1A	0.29440333826764054	0.16955578657132053	0.41925088996396054	6.7953958404101416	4.7348301565372815	1.803881987442653e-5	1.0886924319723377e-4	1.8144174549932215	MED12 KO
ENSG00000184922	FMNL1	-0.3043487165256371	-0.43470432016010796	-0.17399311289116626	6.534877901816957	-4.687955434775476	2.116384341725719e-5	1.2524823986844125e-4	1.8060128609922685	MED12 KO
ENSG00000067182	TNFRSF1A	0.3691236445796866	0.2080893684701677	0.5301579206892055	5.064034018302958	4.602515341516879	2.8280657985452863e-5	1.6276513250343207e-4	1.8042521848329969	MED12 KO
ENSG00000132768	DPH2	-0.4967266160655086	-0.7172461769699037	-0.2762070551611136	4.568740207045079	-4.522848256813479	3.699780278518466e-5	2.065146757539818e-4	1.795506436167635	MED12 KO
ENSG00000168556	ING2	0.3432620363994312	0.19526009092692925	0.49126398187193315	5.823919273225453	4.656933703497447	2.3517566691234478e-5	1.374536040773394e-4	1.7934592490068813	MED12 KO
ENSG00000130024	PHF10	0.26784951822477776	0.15380704782344387	0.3818919886261116	6.701142875596467	4.71591488328408	1.9241277592455073e-5	1.1508077678707768e-4	1.7874686701575522	MED12 KO
ENSG00000232119	MCTS1	-0.2540971093728013	-0.3621505005983552	-0.14604371814724734	7.120279593674161	-4.72175042173857	1.886216211895332e-5	1.1305283155372658e-4	1.77998706532086	MED12 KO
ENSG00000004864	SLC25A13	0.66208353334045	0.36530927754805936	0.9588577891328407	3.499203149314864	4.479486860248958	4.279465922159987e-5	2.359557089503446e-4	1.7715765670799701	MED12 KO
ENSG00000279673	AC092919.2	0.9518261201638492	0.5187639248753504	1.384888315452348	2.1676751222537955	4.4131536718466196	5.341613040662279e-5	2.8873860438084466e-4	1.7676193056272531	MED12 KO
ENSG00000119801	YPEL5	0.3722872496791476	0.2108943537400026	0.5336801456182927	5.508306298179562	4.6316470074558955	2.5624180831649507e-5	1.4914858244896196e-4	1.765526260678941	MED12 KO
ENSG00000005059	MCUB	-0.20340667740897267	-0.28900271171177216	-0.11781064310617315	8.100631591315855	-4.771481744645612	1.591488280562549e-5	9.703609969823058e-5	1.7529328976383525	MED12 KO
ENSG00000068383	INPP5A	0.8583048409122394	0.4667416153965426	1.2498680664279362	1.848186543724741	4.401304030677595	5.556707346301306e-5	2.9950519978250286e-4	1.7510942962371256	MED12 KO
ENSG00000143801	PSEN2	0.9746261164158805	0.5304095950858602	1.4188426377459007	2.1591911100874532	4.405396909554147	5.4814756406259663e-5	2.9573255104609845e-4	1.7474751237847626	MED12 KO
ENSG00000141030	COPS3	-0.33621687358880514	-0.4809700771834989	-0.1914636699941114	6.539392779673758	-4.663725990792559	2.298123009576942e-5	1.346673846608346e-4	1.733815257999697	MED12 KO
ENSG00000163807	KIAA1143	-0.2456596045531727	-0.3509038060041762	-0.1404154031021692	6.834559801018133	-4.686809225428354	2.1246551672049317e-5	1.255447731453589e-4	1.7261659471268889	MED12 KO
ENSG00000145088	EAF2	-0.6411776726441545	-0.9302476104444519	-0.352107734843857	4.067745011298555	-4.453661102272301	4.665915852674404e-5	2.552690010096869e-4	1.7237450894681183	MED12 KO
ENSG00000173890	GPR160	0.5129846242170402	0.2868185516985845	0.7391506967354958	4.556853279951316	4.554268138250171	3.328427442364998e-5	1.8792301339592778e-4	1.7229480482084565	MED12 KO
ENSG00000151773	CCDC122	0.6333024326969778	0.3470023495575699	0.9196025158363857	2.9439503060928742	4.4415175966092715	4.859204635866607e-5	2.6430702672546107e-4	1.7205074699281706	MED12 KO
ENSG00000179222	MAGED1	0.47158428063770064	0.26393621628251746	0.6792323449928839	4.785954990731863	4.560087101381476	3.263770504358354e-5	1.845493066360267e-4	1.7179697755207393	MED12 KO
ENSG00000068394	GPKOW	-0.638281374654357	-0.9262382903196722	-0.35032445898904174	4.0134318353050205	-4.450679932939201	4.7126605015172146e-5	2.5745216440799414e-4	1.713221386076695	MED12 KO
ENSG00000225489	AL354707.1	0.725180577266225	0.39787149439908787	1.0524896601333622	3.2710948726316333	4.448666109984248	4.744495505955507e-5	2.588156678900946e-4	1.7125516754884416	MED12 KO
ENSG00000188895	MSL1	0.25076535490937246	0.14391387247461965	0.3576168373441253	7.004520865004364	4.712253963190631	1.94829176907935e-5	1.164027018859472e-4	1.710379701199507	MED12 KO
ENSG00000142207	URB1	-0.6172951480501516	-0.8934260478932063	-0.3411642482070969	4.5426747678241455	-4.488689454078543	4.1494602631087535e-5	2.291232532568413e-4	1.7046790865663883	MED12 KO
ENSG00000170638	TRABD	-0.37996467512496146	-0.5460996600772198	-0.21382969017270312	5.819589292846395	-4.592232111550773	2.928127068313731e-5	1.678396490121759e-4	1.6802881070706803	MED12 KO
ENSG00000111716	LDHB	-0.18280553637374375	-0.2595328684664398	-0.10607820428104771	8.991841960821269	-4.783887432201006	1.5253142691599355e-5	9.370973192249179e-5	1.6774578761082504	MED12 KO
ENSG00000135763	URB2	-0.6413362514015146	-0.9308414784576405	-0.3518310243453887	4.132390574735906	-4.448064585652238	4.754045188456715e-5	2.592113870982773e-4	1.6752385816652051	MED12 KO
ENSG00000152465	NMT2	-0.28315606938540494	-0.4050175173784636	-0.1612946213923463	6.749824124286776	-4.665532786673504	2.2840589907150148e-5	1.3398230713326727e-4	1.6699446728465954	MED12 KO
ENSG00000198792	TMEM184B	-0.46130547443773207	-0.667201057387718	-0.2554098914877462	4.746256263834366	-4.498661163415688	4.012942871634396e-5	2.2180201128974843e-4	1.6682460386907625	MED12 KO
ENSG00000014914	MTMR11	-1.2946301449806432	-1.8888092044418912	-0.7004510855193952	1.8881750484544744	-4.374919619387768	6.066414459020843e-5	3.226658128651124e-4	1.6603494351146155	MED12 KO
ENSG00000141076	UTP4	-0.339491784818323	-0.48754741665465234	-0.19143615298199362	6.095464706113864	-4.6041137238962655	2.812816159488761e-5	1.619700156703064e-4	1.6563167204007572	MED12 KO
ENSG00000144655	CSRNP1	0.41568860354301496	0.23272467565095517	0.5986525314350748	5.079035007026409	4.5618851558951095	3.2440411161068735e-5	1.8352561264067542e-4	1.6499590703893734	MED12 KO
ENSG00000125827	TMX4	-0.23565330170907117	-0.3358199751005838	-0.13548662831755853	7.84709207632298	-4.723805235030984	1.8730418856208295e-5	1.1250206900228938e-4	1.6472535263314452	MED12 KO
ENSG00000165678	GHITM	-0.1985811410398739	-0.2828671347314705	-0.11429514734827728	7.986861117426805	-4.73068788196762	1.8295679517851137e-5	1.1018390032830668e-4	1.6449587185467873	MED12 KO
ENSG00000006625	GGCT	-0.32007545279641203	-0.45877173521043424	-0.1813791703823898	6.5040653742052195	-4.633714298835479	2.544523898197433e-5	1.4825987543057488e-4	1.6445928182238472	MED12 KO
ENSG00000111615	KRR1	-0.21368608065252293	-0.30451404748258826	-0.12285811382245761	7.869913693920589	-4.723874441143854	1.8725997482240758e-5	1.1250206900228938e-4	1.6443988396475664	MED12 KO
ENSG00000163545	NUAK2	-1.0764380119643726	-1.572502815448058	-0.5803732084806872	2.749397289988758	-4.35704771575302	6.437266218614519e-5	3.401479182994626e-4	1.6425377870301388	MED12 KO
ENSG00000176171	BNIP3	0.34984315024773593	0.20055946598141067	0.4991268345140612	7.272686044839827	4.705467034780731	1.993878459653067e-5	1.1862421267862187e-4	1.6328750631134845	MED12 KO
ENSG00000144895	EIF2A	-0.2333633378694202	-0.33318600011443994	-0.13354067562440047	7.419132627701135	-4.694022691630263	2.0731269000937582e-5	1.2288582129059696e-4	1.62982275824268	MED12 KO
ENSG00000132825	PPP1R3D	0.4818585106988831	0.2674851979383227	0.6962318234594435	4.527812540235088	4.513261730994395	3.8209363511941685e-5	2.124372884179446e-4	1.627694493257672	MED12 KO
ENSG00000235453	SMIM27	-0.4323746982822829	-0.6249978504166717	-0.23975154614789418	4.9924483704108	-4.507061574931078	3.901350162621818e-5	2.163293948582668e-4	1.6272031693442441	MED12 KO
ENSG00000250303	AP002884.1	-1.4282376109264714	-2.0857770590559452	-0.7706981627969977	2.0285089505874496	-4.361344147748331	6.346145780201981e-5	3.3596192287876594e-4	1.624717578369001	MED12 KO
ENSG00000108651	UTP6	-0.3863073563855801	-0.5558123994882755	-0.21680231328288468	5.85473252460009	-4.576063680842271	3.092498026181624e-5	1.7609928245911698e-4	1.6156623829476668	MED12 KO
ENSG00000148660	CAMK2G	0.37411349102847336	0.20895367416366206	0.5392733078932846	5.081408361841717	4.5482118144796715	3.397051545030254e-5	1.9141470083074665e-4	1.6037082644985965	MED12 KO
ENSG00000085719	CPNE3	0.2363359101047795	0.13510777297459392	0.3375640472349651	7.178618945682365	4.687811885217685	2.1174184370249232e-5	1.2524823986844125e-4	1.5986435084535646	MED12 KO
ENSG00000108039	XPNPEP1	0.4745236563287394	0.26352281927407384	0.6855244933834049	4.742648587258033	4.515599276994819	3.791041491742554e-5	2.110869848360795e-4	1.596342723187778	MED12 KO
ENSG00000253982	AC100810.1	0.6572615069769561	0.3577176792220543	0.9568053347318579	3.2649392036688925	4.405746734273413	5.475091740816037e-5	2.955293304842002e-4	1.5878448932351823	MED12 KO
ENSG00000119242	CCDC92	0.34990286319400266	0.19518346248796792	0.5046222639000374	5.007449658683649	4.540926021307544	3.4814411877717766e-5	1.957790532486001e-4	1.5817244867101365	MED12 KO
ENSG00000094631	HDAC6	0.38272745681071196	0.21253650200008162	0.5529184116213424	4.79835478265364	4.515385662910747	3.793763885536557e-5	2.1113445931729324e-4	1.5792976646034873	MED12 KO
ENSG00000079332	SAR1A	0.29220934696455636	0.16553615889621678	0.41888253503289596	6.3257816632796935	4.631813964368771	2.5609683663631263e-5	1.4914107680749058e-4	1.578243076342427	MED12 KO
ENSG00000065413	ANKRD44	-0.1904727521205558	-0.2714432783093896	-0.10950222593172204	8.184489300705804	-4.723322509036049	1.8761287271907656e-5	1.1262756824794325e-4	1.5779039446723164	MED12 KO
ENSG00000225733	FGD5-AS1	0.22259169593251382	0.12710852306736406	0.31807486879766356	7.187526194698967	4.680840268778459	2.1682405385188868e-5	1.2791939478033057e-4	1.5769945861637735	MED12 KO
ENSG00000058600	POLR3E	-0.5197438702688331	-0.7541043345875517	-0.28538340595011447	4.554254752078806	-4.452938849955385	4.677199039065394e-5	2.556385844585016e-4	1.5766772613417661	MED12 KO
ENSG00000165312	OTUD1	-0.45809234499062956	-0.6633773574335866	-0.25280733254767246	4.84087401802288	-4.480613634386272	4.2633367232089095e-5	2.3518123243026383e-4	1.5728663196459127	MED12 KO
ENSG00000104695	PPP2CB	0.3143875912155698	0.17701140643200383	0.45176377599913575	5.846110451891172	4.595107227645983	2.8998070212092365e-5	1.6638526871694462e-4	1.5716812223930585	MED12 KO
ENSG00000023572	GLRX2	-0.33380904480502593	-0.4809965454230085	-0.18662154418704335	5.742310907203447	-4.553746750223048	3.334281563053124e-5	1.8806547157840099e-4	1.565472003114703	MED12 KO
ENSG00000247287	AL359220.1	-0.7812345077605993	-1.138900662715646	-0.42356835280555266	3.8388627106306603	-4.385764189913538	5.8516232796211555e-5	3.1241858190771674e-4	1.5644704231873101	MED12 KO
ENSG00000198938	MT-CO3	-0.19298563048266182	-0.2727290293090065	-0.11324223165631715	11.723122820647877	-4.859280125102321	1.1774918532852502e-5	7.461413023174549e-5	1.5606928995769156	MED12 KO
ENSG00000124570	SERPINB6	0.6207535680689951	0.33942576136146824	0.902081374776522	3.633578975220197	4.430454380676745	5.042085332235279e-5	2.73332825595779e-4	1.550687762332239	MED12 KO
ENSG00000228526	MIR34AHG	-0.9951007339354652	-1.4561433928238474	-0.5340580750470829	3.0731029726861268	-4.333787775940679	6.953139116999641e-5	3.6450444627438667e-4	1.5479507125078928	MED12 KO
ENSG00000120910	PPP3CC	-0.36059210065638236	-0.519113640685563	-0.20207056062720172	6.006198382051555	-4.567406132386776	3.18418748536645e-5	1.8086441189516073e-4	1.5462306709586233	MED12 KO
ENSG00000173674	EIF1AX	-0.20922524391750041	-0.2987077378099252	-0.1197427500250756	7.965240160536919	-4.69480661999095	2.0676013545232034e-5	1.2262266016426477e-4	1.5455392119300626	MED12 KO
ENSG00000005339	CREBBP	0.22282371171008908	0.1266459466007236	0.31900147681945457	6.819080780901977	4.651879195850623	2.3924620241751026e-5	1.3968811363487723e-4	1.539892815350857	MED12 KO
ENSG00000167004	PDIA3	0.2045395123984015	0.11781510390264024	0.29126392089416275	8.555486524155263	4.735627946337003	1.7989757147893658e-5	1.0863119663851078e-4	1.5354550904809088	MED12 KO
ENSG00000205268	PDE7A	-0.27773248624908575	-0.3989520620689603	-0.1565129104292112	6.383380817395531	-4.600400340377221	2.848368725237652e-5	1.6385012554958516e-4	1.5350998609490638	MED12 KO
ENSG00000100335	MIEF1	-0.26062534671973037	-0.37367853284926	-0.1475721605902007	6.849035795572514	-4.628876018108896	2.586596726938061e-5	1.503234701007956e-4	1.5292407697759316	MED12 KO
ENSG00000152219	ARL14EP	-0.29035487485593237	-0.4169086020089242	-0.1638011477029405	6.607708738554867	-4.606763176306323	2.787715656319368e-5	1.607706087393172e-4	1.5256539967697442	MED12 KO
ENSG00000103351	CLUAP1	0.4243428566314362	0.23496901918131402	0.6137166940815584	4.771427743927197	4.499234413618042	4.0052295905988394e-5	2.214840966554461e-4	1.5224042833045885	MED12 KO
ENSG00000138071	ACTR2	0.14986752166765527	0.08704826979057449	0.21268677354473603	10.0716276549559	4.790231148290092	1.4925268494318806e-5	9.189538268148744e-5	1.5178910551168183	MED12 KO
ENSG00000136052	SLC41A2	0.7862517790171619	0.423715721437672	1.148787836596652	2.766822809273442	4.3546388051662355	6.488911734864921e-5	3.4239622107520883e-4	1.5098057914719565	MED12 KO
ENSG00000213096	ZNF254	0.5116674804258801	0.2799881598730344	0.7433468009787257	3.9878130299340793	4.43447539830738	4.9748520539650364e-5	2.7007706439121726e-4	1.5063875466908474	MED12 KO
ENSG00000105364	MRPL4	-0.42363048966884964	-0.6135924171911669	-0.23366856214653248	5.100868812519654	-4.477775821709525	4.3040725660587854e-5	2.3717375054941708e-4	1.505982555323163	MED12 KO
ENSG00000008853	RHOBTB2	0.8118098913000757	0.43617393600091836	1.1874458465992332	2.4931493170680383	4.33939203895739	6.825280350526312e-5	3.5813692248207765e-4	1.5056881865240008	MED12 KO
ENSG00000054267	ARID4B	0.21069189161090485	0.1210254899185478	0.3003582933032619	8.476130545889568	4.718020084189193	1.910365619167007e-5	1.1437883654100659e-4	1.4893835736185723	MED12 KO
ENSG00000229989	MIR181A1HG	-1.121218713819112	-1.6439894880706158	-0.5984479395676083	2.1080916700795593	-4.306463221403163	7.610700358673041e-5	3.948170876099477e-4	1.4889563989813075	MED12 KO
ENSG00000187147	RNF220	-0.35328001339741544	-0.5097314268143932	-0.1968285999804377	5.8302963752457915	-4.533997560110232	3.563591068918101e-5	1.9950456296590578e-4	1.4866432428229022	MED12 KO
ENSG00000057935	MTA3	0.4820034060694667	0.26307054977301125	0.7009362623659221	3.9684673986546626	4.420596433829595	5.210687298225279e-5	2.817963648063211e-4	1.4708592526752007	MED12 KO
ENSG00000008516	MMP25	-0.6145498798038216	-0.8961555259983357	-0.33294423360930747	4.130997656256335	-4.381849779616365	5.9282843776274734e-5	3.160632067618953e-4	1.4673801005911713	MED12 KO
ENSG00000162739	SLAMF6	-0.5142309494769837	-0.7461024968620986	-0.2823594020918687	5.0555867466023425	-4.45299754971131	4.676281025096901e-5	2.556385844585016e-4	1.454305681601678	MED12 KO
ENSG00000153898	MCOLN2	0.3958760413269049	0.21782115121111045	0.5739309314426994	4.68054594995315	4.464234691095574	4.503743004521221e-5	2.472351288626817e-4	1.4506445271369426	MED12 KO
ENSG00000115761	NOL10	-0.3428780176718558	-0.49371204594287854	-0.19204398940083303	6.3779349065019275	-4.564382357271494	3.2168335836633616e-5	1.8226033530720863e-4	1.4423945199471948	MED12 KO
ENSG00000139746	RBM26	0.18979683556225346	0.10831569912582605	0.27127797199868087	7.903591843109634	4.677067035355017	2.1962433536828644e-5	1.2923387154657062e-4	1.4386097252934267	MED12 KO
ENSG00000089289	IGBP1	-0.2931694827030773	-0.420921473414818	-0.1654174919913366	7.047302494637354	-4.60779118205571	2.7780356243437268e-5	1.6029421701629722e-4	1.4305527223361603	MED12 KO
ENSG00000135316	SYNCRIP	-0.17832767904722147	-0.2541813386176467	-0.10247401947679627	9.268054661901438	-4.720455674334251	1.8945640248381383e-5	1.1349292821470694e-4	1.4268664747695023	MED12 KO
ENSG00000165175	MID1IP1	0.3145046350738019	0.17486730000838643	0.4541419701392173	5.495068626954325	4.522381578463105	3.7055903156802245e-5	2.067367877700647e-4	1.4266647909034216	MED12 KO
ENSG00000174738	NR1D2	0.5902154618793101	0.3201418657972742	0.8602890579613459	3.7064200205591833	4.38803578108468	5.8075797021630276e-5	3.104127418327001e-4	1.4181872611607238	MED12 KO
ENSG00000125648	SLC25A23	0.7668995924503359	0.4100344396690592	1.1237647452316126	2.7540377006134396	4.314953003211604	7.400168192543596e-5	3.847269761979847e-4	1.415814661080561	MED12 KO
ENSG00000134153	EMC7	-0.3280929792435572	-0.47199391146395264	-0.1841920470231617	6.682071154624809	-4.57799205545112	3.072429599166564e-5	1.7513313999893408e-4	1.411120428676508	MED12 KO
ENSG00000069849	ATP1B3	-0.2299376463504874	-0.3291005587714309	-0.13077473392954392	7.961822523066235	-4.655887875626846	2.360122974254799e-5	1.3787122930825242e-4	1.4087991957501078	MED12 KO
ENSG00000119185	ITGB1BP1	-0.2928976148426674	-0.4212562328646273	-0.1645389968207075	6.78490486685917	-4.5817618041447306	3.0335653813550443e-5	1.7318008233701293e-4	1.3980578554843301	MED12 KO
ENSG00000242028	HYPK	-0.33621952404238	-0.4850476427598437	-0.18739140532491624	6.164470434686815	-4.5360688928535335	3.5388350095665756e-5	1.9851229472442013e-4	1.3958076563603177	MED12 KO
ENSG00000165475	CRYL1	0.38853936434877134	0.21345719226460294	0.5636215364329398	4.8434002223462995	4.455893521861779	4.6312081985649504e-5	2.5361592132975473e-4	1.3889155306488865	MED12 KO
ENSG00000169230	PRELID1	-0.2514952020097603	-0.36103715349308857	-0.14195325052643198	7.2005446600606104	-4.609893958123827	2.758337552805213e-5	1.593204483185497e-4	1.387472989482264	MED12 KO
ENSG00000100385	IL2RB	-0.25332955715678995	-0.36329865831378605	-0.14336045599979383	7.4850571133521395	-4.625480916670467	2.61652574354766e-5	1.517504298723173e-4	1.3855943572500404	MED12 KO
ENSG00000104133	SPG11	0.3548492602285318	0.19743626610446174	0.5122622543526019	5.642791051218532	4.526317656721999	3.656865255836342e-5	2.0452363778555705e-4	1.3824876808557578	MED12 KO
ENSG00000205611	LINC01597	0.8471057987738675	0.44997566907053915	1.2442359284771958	1.7007573118770123	4.2829846899175585	8.223737982091809e-5	4.2306355031335174e-4	1.3657421375067127	MED12 KO
ENSG00000141582	CBX4	0.25489777009544135	0.14311965180360536	0.3666758883872773	6.531456028163533	4.578792331526147	3.0641386462256884e-5	1.7474875552111351e-4	1.3657410614250605	MED12 KO
ENSG00000137054	POLR1E	-0.4896251510087004	-0.7134594119080913	-0.26579089010930956	4.669296488678991	-4.3921671700206755	5.728303634270142e-5	3.0699575053715446e-4	1.363678319912986	MED12 KO
ENSG00000167283	ATP5MG	-0.21356878614502328	-0.30462708886223683	-0.12251048342780974	9.498637605107337	-4.709338773236237	1.9677460780290153e-5	1.1719297844463945e-4	1.361084471843565	MED12 KO
ENSG00000094975	SUCO	0.3259496502040893	0.18127275406067736	0.47062654634750123	5.727066440879886	4.523692139234284	3.689296732132208e-5	2.0603134866091442e-4	1.3599195745582469	MED12 KO
ENSG00000198242	RPL23A	-0.18443072668864424	-0.26238056007537747	-0.10648089330191104	10.644751981001033	-4.750723900644224	1.7085666381206136e-5	1.0343243074845578e-4	1.3397451651350387	MED12 KO
ENSG00000121691	CAT	0.27039932642792674	0.15163916820859907	0.3891594846472544	6.519635413455535	4.5716875685027745	3.138516624475079e-5	1.7844979719825073e-4	1.3383233421679348	MED12 KO
ENSG00000126749	EMG1	-0.4260865649987151	-0.6186522254644568	-0.23352090453297344	5.347298057232757	-4.442840293717494	4.837777780030963e-5	2.633953070979249e-4	1.3363317481343042	MED12 KO
ENSG00000073969	NSF	0.3583674163479369	0.19691891067236877	0.519815922023505	5.025730010334868	4.456933876630812	4.6151198994672085e-5	2.5298026167370737e-4	1.3325736785999744	MED12 KO
ENSG00000197879	MYO1C	0.5204543541082565	0.28302925870792506	0.7578794495085879	4.4120497302451005	4.401469836060725	5.55364018462245e-5	2.994828317323625e-4	1.3320529511488797	MED12 KO
ENSG00000162702	ZNF281	0.22080541722613045	0.12420205826829375	0.3174087761839671	6.874165255224719	4.589434771230834	2.9559406472157107e-5	1.690049710803028e-4	1.3307122424704776	MED12 KO
ENSG00000100316	RPL3	-0.29284841749508495	-0.4188212895800839	-0.16687554541008595	8.749955165471283	-4.667749653434175	2.266918136633687e-5	1.3311513051933224e-4	1.330062397574597	MED12 KO
ENSG00000150867	PIP4K2A	0.20348222161418583	0.1153288990923999	0.29163554413597176	7.731360980889795	4.634783902417664	2.5353136399731346e-5	1.477994921144896e-4	1.316647810533011	MED12 KO
ENSG00000152904	GGPS1	0.4619333458972772	0.2527301788820193	0.6711365129125351	4.754752122094407	4.433561776260691	4.9900510214238426e-5	2.7064196029739684e-4	1.3157391962816725	MED12 KO
ENSG00000113273	ARSB	0.5887320892897163	0.31797572239348065	0.8594884561859519	3.844354223807777	4.365969877026307	6.249446397736479e-5	3.313086794518325e-4	1.308963731487375	MED12 KO
ENSG00000257167	TMPO-AS1	0.49818114317372775	0.2704562237080843	0.7259060626393712	4.365096204656796	4.392567385409486	5.720680300914974e-5	3.068508931150588e-4	1.3027612947393994	MED12 KO
ENSG00000163635	ATXN7	0.2555795981599047	0.14321827911804835	0.3679409172017611	6.656594671610919	4.567210821590865	3.186286328844498e-5	1.8089263562248405e-4	1.2961672365940355	MED12 KO
ENSG00000243244	STON1	0.968154502481305	0.5097816128084873	1.4265273921541226	1.4905577300168122	4.240991977564483	9.442087047030927e-5	4.785459916295926e-4	1.295319246083598	MED12 KO
ENSG00000005187	ACSM3	-1.129099291203673	-1.6641129608891712	-0.5940856215181748	2.3806003085965486	-4.237492682281579	9.551188171012456e-5	4.8320796069477003e-4	1.2920655558730614	MED12 KO
ENSG00000256043	CTSO	0.4410020638133245	0.23927760243726823	0.6427265251893808	4.251955714532586	4.389588023615309	5.77766951351089e-5	3.09201157092725e-4	1.2899417541919256	MED12 KO
ENSG00000144843	ADPRH	0.6275888936869336	0.3345880085877545	0.9205897787861127	3.0053239432054846	4.300787868509156	7.754678634879338e-5	4.0094245029788226e-4	1.2890320911738398	MED12 KO
ENSG00000125247	TMTC4	0.47178843301349005	0.25540346922028906	0.688173396806691	4.311353024914983	4.377860459841445	6.0074194802570784e-5	3.196785144724926e-4	1.2767618822727993	MED12 KO
ENSG00000175215	CTDSP2	0.26750846043827003	0.1498806814919177	0.3851362393846224	6.7407341573367	4.566351409207451	3.195537807576313e-5	1.8123562492793432e-4	1.2767603016861973	MED12 KO
ENSG00000152601	MBNL1	0.16290604978366297	0.09337048205089989	0.23244161751642606	9.736756414946566	4.704049822687584	2.0035287535125982e-5	1.189476692148489e-4	1.2762518240286216	MED12 KO
ENSG00000212864	RNF208	1.5222208183767891	0.7999520321711732	2.244489604582405	1.130122926851297	4.231754994491467	9.732734860235395e-5	4.908093263014621e-4	1.2716735353409288	MED12 KO
ENSG00000156017	CARNMT1	-0.32002184884816476	-0.4625943675494131	-0.1774493301469164	6.304783888466685	-4.506978775403762	3.902435151667459e-5	2.163293948582668e-4	1.2628016244014795	MED12 KO
ENSG00000185340	GAS2L1	-0.9644768901858631	-1.4211723626680717	-0.5077814177036546	3.15565386424341	-4.240399988979	9.460458565975788e-5	4.7904707680268424e-4	1.25087380445125	MED12 KO
ENSG00000128272	ATF4	-0.25796461790906644	-0.3701712747455726	-0.14575796107256028	8.152254927424273	-4.616185205769866	2.70021603740827e-5	1.5620307118040054e-4	1.248128663181829	MED12 KO
ENSG00000230989	HSBP1	0.24603953989618432	0.13769248817322022	0.35438659161914843	6.819040319438636	4.559629061835799	3.268815124441814e-5	1.847420439699548e-4	1.2480938763950364	MED12 KO
ENSG00000250321	AC079140.2	-0.36781012543095937	-0.5305951858178852	-0.20502506504403353	6.915724839564823	-4.536812602619424	3.529987449594927e-5	1.9821292034224723e-4	1.246131177945177	MED12 KO
ENSG00000268027	AC243960.1	-0.5384375607519223	-0.7866330111559989	-0.2902421103478457	4.661527506791721	-4.355953517380418	6.46067530766303e-5	3.410656642081858e-4	1.2412133460026498	MED12 KO
ENSG00000237422	AL158071.3	-0.8789049280263255	-1.2955042993787125	-0.4623055566739384	3.114180470547347	-4.23608820199943	9.59532082681198e-5	4.847890951962455e-4	1.2392745564395549	MED12 KO
ENSG00000168646	AXIN2	0.7015788862825509	0.3712947769581388	1.0318629956069632	2.7335325676350615	4.265112944414205	8.722322179363272e-5	4.460709331946108e-4	1.2346657193345614	MED12 KO
ENSG00000164754	RAD21	-0.1598329348265306	-0.22823816020483628	-0.09142770944822493	9.970642058190016	-4.691575403660352	2.0904699543324074e-5	1.2384882856412142e-4	1.229994678988147	MED12 KO
ENSG00000149091	DGKZ	-0.4145887955784504	-0.600900923602625	-0.22827666755427575	6.020299375385988	-4.468051183983173	4.44656959900431e-5	2.4445308623153195e-4	1.2230147816891783	MED12 KO
ENSG00000058272	PPP1R12A	0.17239047079428182	0.09806654780588811	0.24671439378267554	8.998296244706633	4.6572155190151125	2.349507202936743e-5	1.373932435813656e-4	1.2225810160333426	MED12 KO
ENSG00000229117	RPL41	-0.28086533484715304	-0.40217372969368576	-0.15955694000062032	9.065055424254167	-4.648886994562826	2.4168833261459113e-5	1.4104106728082496e-4	1.22222002712242	MED12 KO
ENSG00000162734	PEA15	0.3373503991908624	0.1856306102910058	0.489070188090719	5.659125515979688	4.464580967709256	4.498526106002391e-5	2.470688559775243e-4	1.2136381296603105	MED12 KO
ENSG00000125753	VASP	0.23136289909843644	0.12995997279113092	0.33276582540574196	7.371154074430425	4.581259940837251	3.038711458056126e-5	1.7338620406452638e-4	1.2119948735731079	MED12 KO
ENSG00000178764	ZHX2	0.8180693301005597	0.4307270620157686	1.2054115981853508	2.255226585047932	4.24069389177112	9.451333374459775e-5	4.7879971495917354e-4	1.2072623250317092	MED12 KO
ENSG00000066279	ASPM	-0.16082810293572258	-0.22974128376059313	-0.09191492211085203	10.037562637542731	-4.685989898061665	2.1305866770965447e-5	1.2582941818919553e-4	1.2034448979626742	MED12 KO
ENSG00000158006	PAFAH2	-0.44636028734155353	-0.6524602024164573	-0.24026037226664979	4.650792251839583	-4.348599790242637	6.620165206820768e-5	3.486702682622207e-4	1.192339892358297	MED12 KO
ENSG00000114850	SSR3	-0.21453675410227913	-0.30832758920244374	-0.12074591900211452	7.96044825759568	-4.592857887822569	2.9219401923591e-5	1.6757007949273214e-4	1.1922020409648564	MED12 KO
ENSG00000077984	CST7	-0.5928027795199471	-0.8674644880871782	-0.31814107095271593	4.76340777464445	-4.333649855855132	6.956314928456458e-5	3.6450444627438667e-4	1.1908560010049296	MED12 KO
ENSG00000066422	ZBTB11	-0.2965577158673005	-0.4285298582920243	-0.16458557344257677	6.644905709466301	-4.5119955836915056	3.8372251389349724e-5	2.1323792455144543e-4	1.188031566489733	MED12 KO
ENSG00000016391	CHDH	-1.742428116261969	-2.5705764648506966	-0.9142797676732416	1.8775593142458462	-4.224627630041853	9.962927025062298e-5	5.017902407092037e-4	1.184075978755974	MED12 KO
ENSG00000136888	ATP6V1G1	-0.21610660898250167	-0.3106207897339715	-0.12159242823103185	7.95547212763956	-4.59105800038515	2.9397697789675627e-5	1.6825078734972993e-4	1.1839472779642	MED12 KO
ENSG00000132002	DNAJB1	-0.29389446479023285	-0.4249880148671093	-0.1628009147133564	6.554274986879384	-4.501443329759997	3.975643038464328e-5	2.1995571381841839e-4	1.1821746897273506	MED12 KO
ENSG00000231607	DLEU2	-0.3055370564089106	-0.44214028345079615	-0.16893382936702508	6.435629890820855	-4.491016349971878	4.117203858411854e-5	2.2745335601363333e-4	1.1788988350538334	MED12 KO
ENSG00000130414	NDUFA10	-0.33049819386373525	-0.47965356669669706	-0.18134282103077343	5.975258264096538	-4.449097194025011	4.737663218325524e-5	2.5869290648613066e-4	1.1741730565775548	MED12 KO
ENSG00000169715	MT1E	-0.42972823104181934	-0.624026996227194	-0.23542946585644461	6.025096306944076	-4.440844333815879	4.870146602698591e-5	2.647746530460881e-4	1.1732626404979776	MED12 KO
ENSG00000198771	RCSD1	-0.18563185424540585	-0.26649113561596505	-0.10477257287484665	8.40608835140402	-4.609611563986881	2.7609749553317048e-5	1.593912535562659e-4	1.1708686259950039	MED12 KO
ENSG00000131368	MRPS25	-0.4006392838137707	-0.5836287262051777	-0.21764984142236365	5.3752627756370694	-4.396116591189526	5.6535061357098784e-5	3.038464592470368e-4	1.1703709665829054	MED12 KO
ENSG00000136193	SCRN1	0.682061655382757	0.3595028812100357	1.0046204295554784	2.6223742321136654	4.245770152815245	9.295067399714123e-5	4.721543008437782e-4	1.158876213072082	MED12 KO
ENSG00000166949	SMAD3	-0.23900184904113253	-0.3450153492340434	-0.13298834884822164	7.018084685192027	-4.526700822580402	3.652155589915403e-5	2.0436145154273904e-4	1.1566049112372063	MED12 KO
ENSG00000287252	NA	0.7406113217273562	0.38964236560281723	1.0915802778518953	2.7842184087275235	4.237047646394228	9.565151033212259e-5	4.836976509943252e-4	1.1522657367195066	MED12 KO
ENSG00000163840	DTX3L	0.22866832621855426	0.12830463638738251	0.329032016049726	7.510424471276926	4.574789316051887	3.10583052867291e-5	1.7676934642023436e-4	1.149493186206767	MED12 KO
ENSG00000104290	FZD3	-0.5852393515133949	-0.8561860278298556	-0.3142926751969342	4.842698875381884	-4.337019725538081	6.879121670144406e-5	3.6079443520330065e-4	1.1455454515553702	MED12 KO
ENSG00000165185	KIAA1958	0.6930697701200947	0.36592486285866405	1.0202146773815255	3.0058533720719813	4.253814011857689	9.05257794366816e-5	4.6108123653541204e-4	1.1454363724483425	MED12 KO
ENSG00000267100	ILF3-DT	-0.46976390959903647	-0.68766736807348	-0.25186045112459304	4.68996982311621	-4.328697427028132	7.071292554093366e-5	3.693294889954778e-4	1.1408970774589253	MED12 KO
ENSG00000102878	HSF4	1.2803035824516447	0.6663796442526405	1.8942275206506487	1.0860568853726271	4.187358049813231	1.1255454493624514e-4	5.616287765886347e-4	1.1404672363772104	MED12 KO
ENSG00000140464	PML	0.43181159115904055	0.2333472904369824	0.6302758918810987	4.618990480450572	4.368713881819454	6.192763925367772e-5	3.2892140284690913e-4	1.140394141710857	MED12 KO
ENSG00000130775	THEMIS2	-0.5817701568367717	-0.8514295069906127	-0.3121108066829307	4.781314080954205	-4.331892400940518	6.996906782968074e-5	3.6629147609307136e-4	1.135036877064242	MED12 KO
ENSG00000171552	BCL2L1	0.4747715396200949	0.256429929538354	0.6931131497018358	4.597668713342584	4.366061747568978	6.24754048900643e-5	3.313086794518325e-4	1.1335167772607013	MED12 KO
ENSG00000133112	TPT1	-0.13729736192548003	-0.19562863226870705	-0.07896609158225301	11.527951399904488	-4.726095171046842	1.8584663548399664e-5	1.1174548497791747e-4	1.131569251363171	MED12 KO
ENSG00000136261	BZW2	-0.25315164247589195	-0.36598636915641447	-0.14031691579536942	6.819170493084009	-4.504843138272631	3.930522205498315e-5	2.176096917083645e-4	1.1297952992117386	MED12 KO
ENSG00000145491	ROPN1L	-1.5658043151785117	-2.3120313105600148	-0.8195773197970085	1.533995279584679	-4.213162738084445	1.0344349681684905e-4	5.189177992251708e-4	1.1204323582450764	MED12 KO
ENSG00000162065	TBC1D24	-0.7044738504138004	-1.0372217279413807	-0.3717259728862202	3.9277020001402794	-4.251001791466363	9.136647266652967e-5	4.649437626635661e-4	1.115689592269975	MED12 KO
ENSG00000165476	REEP3	0.2613220424753875	0.14492265405645022	0.37772143089432475	6.715186654508015	4.50782502703346	3.89135990920063e-5	2.1592745009677401e-4	1.0988310346690753	MED12 KO
ENSG00000160593	JAML	-0.32767662962517896	-0.4752733073497229	-0.18007995190063503	6.354019347143452	-4.457697469502824	4.6033462396863635e-5	2.524574343785256e-4	1.0971455415862241	MED12 KO
ENSG00000160191	PDE9A	1.092284313858345	0.5673716857997507	1.617196941916939	1.5832263839840406	4.178211122694483	1.1596750095141122e-4	5.766204406619708e-4	1.095572328918708	MED12 KO
ENSG00000131876	SNRPA1	-0.3750030651671876	-0.546378145422781	-0.20362798491159423	5.601454251176671	-4.393684330244718	5.699456933348098e-5	3.058853027156213e-4	1.0918796056754623	MED12 KO
ENSG00000117174	ZNHIT6	-0.31652848530344624	-0.45950126246726114	-0.17355570813963134	6.186178926028817	-4.445300775030197	4.7981645412480276e-5	2.6136456343353945e-4	1.091261116068944	MED12 KO
ENSG00000056972	TRAF3IP2	0.3927272898662455	0.21145988103345836	0.5739946986990326	4.680092904586986	4.3502384121356865	6.584297500834976e-5	3.469430115698952e-4	1.0839228805619463	MED12 KO
ENSG00000096746	HNRNPH3	0.2014130168307915	0.1126168406744588	0.29020919298712416	7.663110620771058	4.554439897926535	3.32650113407528e-5	1.879082081339573e-4	1.0754582169626294	MED12 KO
ENSG00000105374	NKG7	-0.5388167821662018	-0.7908802523655089	-0.2867533119668947	4.461895329451853	-4.292130400135286	7.979429554167313e-5	4.116204592309607e-4	1.0705800535430487	MED12 KO
ENSG00000115020	PIKFYVE	0.33329085198266917	0.18236294046836596	0.48421876349697235	5.797578521901789	4.433998439573764	4.982781070362912e-5	2.7037752929619414e-4	1.0552176826989976	MED12 KO
ENSG00000224078	SNHG14	-0.6147114190207059	-0.9033452567646298	-0.32607758127678205	4.45955420840331	-4.276276138229024	8.407553930783606e-5	4.3212607640604676e-4	1.0479515615804162	MED12 KO
ENSG00000102921	N4BP1	0.228016727234718	0.1265751857869029	0.3294582686825331	6.9879404061023545	4.513283068793016	3.8206624234013316e-5	2.124372884179446e-4	1.0474818052613601	MED12 KO
ENSG00000110108	TMEM109	-0.26631723505599414	-0.3850217055374877	-0.14761276457450054	7.215986930700788	-4.504783287468236	3.931312177515618e-5	2.176096917083645e-4	1.0448461810795546	MED12 KO
ENSG00000175390	EIF3F	-0.2978583369837233	-0.43211553246362566	-0.16360114150382102	6.525662488766054	-4.454653149417469	4.650461166528203e-5	2.545468128571811e-4	1.0407881270347783	MED12 KO
ENSG00000189007	ADAT2	-0.5226473106289453	-0.7684347160474684	-0.27685990521042225	4.3429612565595255	-4.269635490635559	8.593442711128522e-5	4.4027747320355386e-4	1.0394551782072847	MED12 KO
ENSG00000129925	TMEM8A	-0.39140688696206016	-0.5700826109398252	-0.21273116298429515	5.828924238027916	-4.398500213533666	5.608824752953769e-5	3.020259852663517e-4	1.039230138832787	MED12 KO
ENSG00000177409	SAMD9L	0.24659109684339242	0.13669815186415368	0.35648404182263116	6.83883782154121	4.505565267472914	3.9210030212679884e-5	2.1725204178684067e-4	1.0368162006747088	MED12 KO
ENSG00000146463	ZMYM4	0.33007896148706184	0.18020247944500892	0.4799554435291148	5.72938198408825	4.422074535992118	5.1850610843639966e-5	2.805448479378929e-4	1.0363827578027323	MED12 KO
ENSG00000141002	TCF25	0.24211943959113924	0.13492652201244476	0.3493123571698337	7.572096085941727	4.535292201874431	3.54809806835024e-5	1.9893308534166292e-4	1.0305397527807942	MED12 KO
ENSG00000171792	RHNO1	0.2765452475198522	0.15164023393016046	0.40145026110954396	6.122439115070536	4.445575940603195	4.7937541607652815e-5	2.6125034741004613e-4	1.0304918211450023	MED12 KO
ENSG00000130312	MRPL34	-0.31850005866496556	-0.46188599014837606	-0.17511412718155503	6.6568856237586855	-4.460100856858533	4.56648000638493e-5	2.5055729947569787e-4	1.0284758827542237	MED12 KO
ENSG00000086065	CHMP5	0.31571696118357373	0.17514807683811381	0.4562858455290336	7.073636038107909	4.509728751226183	3.8665572081452004e-5	2.147622429629887e-4	1.025560312874382	MED12 KO
ENSG00000172005	MAL	-0.5447174439364728	-0.7927731177799167	-0.2966617700930289	6.018811170270352	-4.409240856307586	5.4117245832864404e-5	2.923884880118205e-4	1.0250013012814598	MED12 KO
ENSG00000276043	UHRF1	-0.4097796155636715	-0.5982580510931981	-0.22130118003414495	5.569803173246294	-4.365463760770679	6.259956240876984e-5	3.31710116715077e-4	1.0225169296972263	MED12 KO
ENSG00000025039	RRAGD	0.5858167427937175	0.3132040392263154	0.8584294463611197	4.403616930793932	4.314767460621498	7.404708145992297e-5	3.847858462243213e-4	1.017625362221402	MED12 KO
ENSG00000120925	RNF170	0.41905517855357033	0.22527571287115708	0.61283464423598355	4.882986498191555	4.342153405582615	6.763125988949358e-5	3.555363997542651e-4	1.0146012247919174	MED12 KO
ENSG00000182472	CAPN12	0.442821788882803	0.2367202495013066	0.6489233282642994	4.6573427814269275	4.314092486686445	7.421246645947039e-5	3.8546788006455364e-4	1.0103702042089342	MED12 KO
ENSG00000135604	STX11	0.37384656663329086	0.20196645716799472	0.545726676098587	5.146283420554472	4.367264342840414	6.222644111066496e-5	3.301978256680586e-4	1.0102465365893512	MED12 KO
ENSG00000137752	CASP1	0.33244608906330253	0.1806737220443492	0.4842184560822559	5.605803314139428	4.398151911653756	5.615332181910182e-5	3.022322735849846e-4	1.0056554138268368	MED12 KO
ENSG00000117533	VAMP4	0.3418005972580884	0.18542217396707353	0.49817902054910335	5.445182919426141	4.388718165149305	5.794412284859132e-5	3.099502772175714e-4	1.0042147046283247	MED12 KO
ENSG00000163975	MELTF	0.9614842488675177	0.49621102882603285	1.4267574689090026	1.9517609243062197	4.1493094250964395	1.2742465838832943e-4	6.266895655579338e-4	1.0040640916227028	MED12 KO
ENSG00000106305	AIMP2	-0.41816168962055666	-0.6116467170503058	-0.2246766621908075	5.342543029410554	-4.339488916109723	6.823090400149057e-5	3.5813692248207765e-4	0.99908815157821	MED12 KO
ENSG00000154114	TBCEL	0.5973394625937805	0.31391813740547175	0.8807607877820891	3.4093968030300443	4.231851188427082	9.729663718232594e-5	4.908093263014621e-4	0.9934428874671628	MED12 KO
ENSG00000182636	NDN	0.8369214803368381	0.4333890978421058	1.2404538628315704	2.6591968135722324	4.164357714476035	1.2132862553629865e-4	6.003693424872412e-4	0.9825281505643808	MED12 KO
ENSG00000145901	TNIP1	0.3018910368592529	0.16587170254194017	0.4379103711765656	6.474580689642751	4.4564729919519674	4.6222403907377256e-5	2.5324763945759534e-4	0.9808454071707677	MED12 KO
ENSG00000174744	BRMS1	-0.5310938030937895	-0.7838994036178257	-0.2782882025697533	3.978297078304125	-4.218191071317504	1.0175348030833684e-4	5.115762687630186e-4	0.9756768015056334	MED12 KO
ENSG00000125814	NAPB	0.5381997319466318	0.2834138188999281	0.7929856449933356	3.6198399536504913	4.241405249674661	9.4292822980936e-5	4.7811161073225386e-4	0.9717174959090329	MED12 KO
ENSG00000166598	HSP90B1	0.1579845803293356	0.08898003516445452	0.22698912549421668	9.427092656328949	4.597044503616348	2.880876050254483e-5	1.6546720426995737e-4	0.9647658657733089	MED12 KO
ENSG00000179134	SAMD4B	0.38169574670279083	0.20468315508952803	0.5587083383160536	4.926439461608566	4.329670682668677	7.048551916235831e-5	3.6854868593686743e-4	0.9618112705535564	MED12 KO
ENSG00000135362	PRR5L	0.5836444158772158	0.30723870034759493	0.8600501314068367	3.753321741845492	4.239777057460434	9.479827870784966e-5	4.7981271320889215e-4	0.9581657798093612	MED12 KO
ENSG00000067369	TP53BP1	0.307148992842909	0.16681014720296955	0.4474878384828484	5.746383758411205	4.394534725323722	5.6833498388614974e-5	3.0516588863729925e-4	0.9547465301867852	MED12 KO
ENSG00000103707	MTFMT	-0.6875858025522197	-1.0163540009978718	-0.3588176041065677	3.907085912243194	-4.199318388966112	1.0823867493212319e-4	5.415290728106049e-4	0.9536512486140403	MED12 KO
ENSG00000153933	DGKE	0.3182725410837941	0.17296306585876395	0.46358201630882423	5.801367847242441	4.397916121601715	5.6197416963782956e-5	3.023255037422759e-4	0.9523946933230869	MED12 KO
ENSG00000140455	USP3	-0.28454238146112143	-0.4133569828310729	-0.15572778009116992	6.615886217600069	-4.435305847174826	4.961075943764222e-5	2.6958840017798653e-4	0.9496028170949167	MED12 KO
ENSG00000120868	APAF1	0.3194739190524576	0.1739443779006532	0.465003460204262	5.9027159792294714	4.407841345324861	5.437018887732296e-5	2.936146211395174e-4	0.9466743475064376	MED12 KO
ENSG00000162078	ZG16B	0.9650975234978292	0.49614570776068373	1.4340493392349747	2.08210742822128	4.1322318839641845	1.3470290542585696e-4	6.593260546461971e-4	0.9381400339346166	MED12 KO
ENSG00000245910	SNHG6	-0.18867860097430444	-0.27198351598543313	-0.10537368596317578	8.692828280587607	-4.54772009416364	3.402683541204631e-5	1.9163642168220794e-4	0.9362993240499167	MED12 KO
ENSG00000100092	SH3BP1	-0.2889511750480942	-0.4200793583601248	-0.15782299173606362	6.558235496754766	-4.424560372962761	5.14224049563201e-5	2.784948665548041e-4	0.9333664878769774	MED12 KO
ENSG00000159086	PAXBP1	-0.2852729395641376	-0.41543670386900233	-0.15510917525927279	6.2210797806459395	-4.400602917914444	5.5696951950500215e-5	3.0006201403866815e-4	0.932519383828927	MED12 KO
ENSG00000117305	HMGCL	0.5353748099972542	0.28351857248755774	0.7872310475069506	4.175262838102508	4.268221283227711	8.63354319853798e-5	4.4213138230336e-4	0.9290760490606322	MED12 KO
ENSG00000127564	PKMYT1	-0.3659250914379095	-0.5348019930508408	-0.19704818982497832	5.694413498586631	-4.350745128410171	6.573244386533087e-5	3.4652229511079186e-4	0.9279557059352381	MED12 KO
ENSG00000130255	RPL36	-0.2771467635192817	-0.3989999588686171	-0.15529356816994627	9.33994009430388	-4.566827358220628	3.190411028690724e-5	1.810357856079179e-4	0.9248176263937262	MED12 KO
ENSG00000143891	GALM	-0.2616552988745404	-0.3793208834345746	-0.14398971431450622	7.295157910112438	-4.465003281605988	4.49217163672428e-5	2.468399130019006e-4	0.913496253854003	MED12 KO
ENSG00000142089	IFITM3	0.8793745186288744	0.45461329676878925	1.3041357404889595	2.4453819188829033	4.15691094486246	1.2430905934818863e-4	6.129685144802384e-4	0.9051514662199667	MED12 KO
ENSG00000138074	SLC5A6	-0.5732330775542893	-0.8480759370319504	-0.29839021807662824	3.95092356238852	-4.187824654655005	1.1238308233701494e-4	5.610211166001648e-4	0.9031407144532624	MED12 KO
ENSG00000149177	PTPRJ	-0.37649516084337264	-0.5505873103370781	-0.20240301134966723	5.633184035033839	-4.342320910130139	6.759373490975108e-5	3.555363997542651e-4	0.9024852327281252	MED12 KO
ENSG00000140943	MBTPS1	0.3243536804765972	0.17508162323494006	0.47362573771825434	5.5013601468048545	4.362967892297617	6.312037014916645e-5	3.343129548425833e-4	0.8976215041230979	MED12 KO
ENSG00000068654	POLR1A	-0.5536115481987021	-0.816838575760113	-0.29038452063729114	4.36176962447694	-4.222954149439651	1.0017737452437611e-4	5.043258640790259e-4	0.8967466776946242	MED12 KO
ENSG00000182199	SHMT2	-0.28557966709229987	-0.41645551741717346	-0.15470381676742628	6.1965831912962255	-4.381365372263874	5.9378389704009534e-5	3.1635735345734333e-4	0.8956035760947554	MED12 KO
ENSG00000101773	RBBP8	-0.22695679473626473	-0.3287753040664325	-0.12513828540609692	7.510763292538102	-4.475671052932616	4.334531035683256e-5	2.3864224502650086e-4	0.8884963699524473	MED12 KO
ENSG00000172840	PDP2	0.31778497352649104	0.17132326402238474	0.46424668303059735	5.586209699214182	4.356632868895629	6.446131637887844e-5	3.404570554491559e-4	0.887286001426288	MED12 KO
ENSG00000171204	TMEM126B	-0.2865106786242002	-0.4175174799412371	-0.15550387730716328	6.335632629716099	-4.391255181693741	5.74571227408487e-5	3.077826517977531e-4	0.8862043189470086	MED12 KO
ENSG00000255302	EID1	0.1648764454675753	0.09205143366834305	0.23770145726680753	8.806587048641738	4.545898736765336	3.423624380097796e-5	1.927196734798819e-4	0.8837265016229408	MED12 KO
ENSG00000134287	ARF3	0.26040366106106916	0.1427001899796394	0.3781071321424989	6.751596045221733	4.442214447815068	4.8479045712533864e-5	2.6381946225828063e-4	0.8831657290829051	MED12 KO
ENSG00000065308	TRAM2	0.5852360702976922	0.3069021639032846	0.8635699766920998	3.7031900490722243	4.221887683856251	1.0052819444679249e-4	5.056411455203478e-4	0.8814768170392959	MED12 KO
ENSG00000099284	H2AFY2	0.7516271329083914	0.38891829441445375	1.114335971402329	3.012227182395081	4.16088790103043	1.2270862462849538e-4	6.064007830656323e-4	0.8735805767905722	MED12 KO
ENSG00000136643	RPS6KC1	0.6284768826931137	0.3269684424668869	0.9299853229193407	3.239814357855797	4.185347656393585	1.1329621049164302e-4	5.6433207272679e-4	0.865594488619462	MED12 KO
ENSG00000175110	MRPS22	-0.35089956954324464	-0.5135844892193173	-0.18821464986717193	5.677270713132314	-4.33089089647341	7.020141560422017e-5	3.673375278048444e-4	0.8653183511543006	MED12 KO
ENSG00000149548	CCDC15	-0.4580794783176545	-0.6738249941431094	-0.2423339624921996	4.852058240280949	-4.263249630925485	8.775966259884818e-5	4.486111860870049e-4	0.8652270890355718	MED12 KO
ENSG00000100221	JOSD1	-0.2970083535720933	-0.4334512929446839	-0.16056541419950277	6.148038805557483	-4.370783575899806	6.15034233696297e-5	3.268219560893452e-4	0.8604960282546275	MED12 KO
ENSG00000102317	RBM3	-0.17787662200478316	-0.2563978563201048	-0.09935538768946152	9.258260200969872	-4.54855510357989	3.3931250322184094e-5	1.9128890596011125e-4	0.8571130897813113	MED12 KO
ENSG00000127152	BCL11B	-0.19519245018663334	-0.28151830969787967	-0.108866590675387	9.036623024178612	-4.540083176737476	3.491334919197599e-5	1.9623769988839866e-4	0.8546800092991873	MED12 KO
ENSG00000168385	SEPT2	0.219419609612733	0.12118001605686043	0.3176592031686055	7.610857957928396	4.484670975992166	4.2057481688125693e-5	2.3211783148695766e-4	0.8468814420771205	MED12 KO
ENSG00000132906	CASP9	0.4241309532223694	0.22435418630110401	0.6239077201436347	4.520874098011849	4.2628170388915585	8.78846623326635e-5	4.490468810228218e-4	0.8375344662106841	MED12 KO
ENSG00000122547	EEPD1	-0.7263758515807566	-1.0786767141809748	-0.3740749889805383	3.688132704045508	-4.139895664465044	1.3138814914942138e-4	6.442184021690257e-4	0.8326559975492716	MED12 KO
ENSG00000102554	KLF5	0.804521623544106	0.41041006665216573	1.1986331804360462	2.1032496564785443	4.098833301193263	1.5011988666215715e-4	7.256651370672426e-4	0.8219283424295485	MED12 KO
ENSG00000146729	NIPSNAP2	0.2851084893890157	0.15493439633961856	0.41528258243841276	6.384962139946338	4.397717152274122	5.6234652520275894e-5	3.023817601233121e-4	0.819883669936349	MED12 KO
ENSG00000128585	MKLN1	0.2642551918316629	0.14339632618394282	0.385114057479383	6.225476403752845	4.390224406892317	5.765450483565308e-5	3.086935365595991e-4	0.81792240419324	MED12 KO
ENSG00000144468	RHBDD1	0.4984168397317106	0.2604997998653388	0.7363338795980824	3.879732215745627	4.2063834913305	1.0576521504458175e-4	5.29623418307502e-4	0.8161634929977444	MED12 KO
ENSG00000115364	MRPL19	-0.34461285169832223	-0.5050575742573515	-0.18416812913929292	5.708228978571151	-4.312684996524905	7.455849321856026e-5	3.870871289305666e-4	0.7999984943964797	MED12 KO
ENSG00000104231	ZFAND1	-0.3924899925079792	-0.5755141591277979	-0.2094658258881605	5.705822083961241	-4.305879329341542	7.625392232069182e-5	3.9516259332044606e-4	0.7970840057970889	MED12 KO
ENSG00000198663	C6orf89	0.25510748991543064	0.13961110894542736	0.3706038708854339	7.087076697993833	4.43502976135031	4.9656517278145536e-5	2.697072597906779e-4	0.7903069620230792	MED12 KO
ENSG00000073605	GSDMB	0.6319226698509777	0.3259860468568625	0.9378592928450928	3.048580789215254	4.147383276082203	1.282260719195163e-4	6.300821601893725e-4	0.7886125751051933	MED12 KO
ENSG00000224383	PRR29	-2.4967113342344267	-3.693998521293815	-1.2994241471750383	1.2950876526617658	-4.18708428160644	1.1265526434387227e-4	5.618830587327763e-4	0.7868534324643486	MED12 KO
ENSG00000104980	TIMM44	-0.43468447014081946	-0.6401277635079268	-0.2292411767737121	5.058627236816082	-4.248384943769319	9.215557533419657e-5	4.6853703587291655e-4	0.7863256788767812	MED12 KO
ENSG00000167077	MEI1	-0.40509953872549254	-0.5953380851104041	-0.214860992340581	5.380717992492469	-4.275677444316575	8.424151196202413e-5	4.3238870594326204e-4	0.7855013556311716	MED12 KO
ENSG00000150347	ARID5B	-0.25332816886396614	-0.367664486002648	-0.13899185172528428	7.624881440366463	-4.448780614976162	4.742679769328292e-5	2.588156678900946e-4	0.772530562688674	MED12 KO
ENSG00000134996	OSTF1	-0.2563983653402122	-0.3735103382348801	-0.13928639244554433	6.784327522190592	-4.395979512032823	5.656086232175623e-5	3.038464592470368e-4	0.7715196527952877	MED12 KO
ENSG00000089022	MAPKAPK5	-0.33555721434362784	-0.49121330712847605	-0.17990112155877963	6.006404550460994	-4.328547229635748	7.074808353617256e-5	3.6934228353696744e-4	0.7689156072885144	MED12 KO
ENSG00000167912	AC090152.1	1.0915248524394823	0.5521602084135417	1.6308894964654228	1.5604727441626463	4.063430712423422	1.6832618360115107e-4	8.047160310009306e-4	0.7662487364995529	MED12 KO
ENSG00000170017	ALCAM	0.3487880624078361	0.18703448861935462	0.5105416361963175	5.634768201240203	4.329616525296742	7.049815458941141e-5	3.6854868593686743e-4	0.7650590862707087	MED12 KO
ENSG00000164105	SAP30	0.3276903917885621	0.17649092214549805	0.4788898614316261	5.947922942842664	4.3516618899325294	6.553292780227078e-5	3.4563186396228013e-4	0.7622002955187472	MED12 KO
ENSG00000144290	SLC4A10	-0.607871167735627	-0.901915567457376	-0.31382676801387793	4.04398240017641	-4.150881518174905	1.2677416063251777e-4	6.240339240899698e-4	0.7604647219196519	MED12 KO
ENSG00000128596	CCDC136	1.068042230892617	0.5403371365487084	1.5957473252365255	1.6447862388928907	4.063860985244494	1.680925812779119e-4	8.039396136341301e-4	0.7602211968951993	MED12 KO
ENSG00000076242	MLH1	0.2950284143276134	0.15907285176944916	0.4309839768857776	6.043085619809673	4.357210773378885	6.433784874436134e-5	3.4012312173283156e-4	0.7582380372932818	MED12 KO
ENSG00000228253	MT-ATP8	-0.24479427270220278	-0.3522575388184837	-0.13733100658592184	10.64837374160228	-4.573860573226067	3.1155825060013185e-5	1.7723505117262916e-4	0.7525563541019711	MED12 KO
ENSG00000108510	MED13	0.23133805516280592	0.126347211589801	0.33632889873581084	6.996200609434729	4.424226573215781	5.1479703568083736e-5	2.7867153053250316e-4	0.7517841618342889	MED12 KO
ENSG00000185436	IFNLR1	0.6457848283079857	0.33044039140438364	0.9611292652115877	2.6927346174975906	4.111917275038507	1.4388663050770607e-4	6.997277483604725e-4	0.7440690342077287	MED12 KO
ENSG00000198715	GLMP	-0.5747708753758722	-0.8517338376139375	-0.29780791313780697	4.421027078286107	-4.1669161657274865	1.2032074860575242e-4	5.956430921771838e-4	0.7295730925723953	MED12 KO
ENSG00000275994	SNORA24	-1.1292266782818778	-1.6894215099655039	-0.5690318465982517	2.640695650873738	-4.047470919522883	1.7721658144378722e-4	8.401048017058124e-4	0.7247875281850495	MED12 KO
ENSG00000143919	CAMKMT	-0.9550486936715687	-1.4285125307428181	-0.48158485660031936	2.666175538111454	-4.050236716914522	1.7564399749862774e-4	8.33699882200296e-4	0.7237964588419867	MED12 KO
ENSG00000141562	NARF	-0.436289471392179	-0.6424119186152952	-0.2301670241690627	5.308385523830516	-4.250021700073652	9.166124384476348e-5	4.6623367815093204e-4	0.7206522198259115	MED12 KO
ENSG00000204899	MZT1	0.27385574957525627	0.14830694973199182	0.3994045494185207	6.55262808404854	4.3797669567462245	5.969473184697686e-5	3.1780901085151473e-4	0.7199085249066073	MED12 KO
ENSG00000173436	MINOS1	0.31111733264463215	0.16642715105497285	0.45580751423429144	5.737520065361259	4.317445359626414	7.339445950964139e-5	0.00038192176810270537	0.7164208542859587	MED12 KO
ENSG00000272870	AC097534.2	0.5526843778396904	0.29221942305436455	0.8131493326250162	4.922733469708431	4.260588551893981	8.853134361662323e-5	4.519421031278976e-4	0.7145722057905699	MED12 KO
ENSG00000166987	MBD6	0.5345755968916288	0.27698743100739287	0.7921637627758648	3.7777891862523414	4.167013693964055	1.2028248952850178e-4	5.956430921771838e-4	0.7143128676440895	MED12 KO
ENSG00000128311	TST	0.6662191570176663	0.34242105213033186	0.9900172619050007	3.356709051623265	4.131278938036305	1.3512070230310507e-4	6.607981682142323e-4	0.7096007274707024	MED12 KO
ENSG00000077312	SNRPA	0.295229745493625	0.15733631644183269	0.4331231745454174	5.567505754537444	4.298908936088038	7.802926823649852e-5	4.032524013393781e-4	0.6988608696117424	MED12 KO
ENSG00000186352	ANKRD37	0.44403955816650154	0.23455898086895924	0.6535201354640439	5.046231397511239	4.25617625689622	8.982541954000449e-5	4.57927150088366e-4	0.6889555885205674	MED12 KO
ENSG00000038219	BOD1L1	0.20439588308396672	0.11273947477137115	0.2960522913965623	8.522963689651249	4.4776589766731405	4.305757958079216e-5	2.3717375054941708e-4	0.6883654779645116	MED12 KO
ENSG00000247095	MIR210HG	0.5847980849301706	0.3063140577172098	0.8632821121431313	4.449029725060459	4.216453895388905	1.023342875386502e-4	5.140386009281308e-4	0.6882835643818126	MED12 KO
ENSG00000262655	SPON1	-1.440190054840551	-2.1567368417915045	-0.7236432678895975	1.649366226447658	-4.035682202611003	1.84073624531031e-4	8.696078331747631e-4	0.6879191734083321	MED12 KO
ENSG00000106052	TAX1BP1	0.18289847170713003	0.10080216955230399	0.2649947738619561	8.472105358962537	4.47330165622854	4.369070815928683e-5	2.4030953557460638e-4	0.685610226068734	MED12 KO
ENSG00000196497	IPO4	-0.6786258219142582	-1.010236216626533	-0.3470154272019835	3.8841598221747717	-4.109073881794296	1.4521952642464086e-4	7.049952245860037e-4	0.6846253838790641	MED12 KO
ENSG00000131018	SYNE1	0.2540223904133443	0.13778427932573573	0.37026050150095285	6.884840164419034	4.387985254990098	5.808555822639881e-5	3.104127418327001e-4	0.6596811426581963	MED12 KO
ENSG00000149761	NUDT22	0.3295411770143879	0.17509407689955073	0.4839882771292251	5.518478344323229	4.284218724595601	8.190353532411977e-5	4.2173037887823097e-4	0.6499079358922524	MED12 KO
ENSG00000147955	SIGMAR1	-0.2880340244410693	-0.4219185430936526	-0.154149505788486	6.372752349786952	-4.319715411213572	7.2845620901584e-5	3.7924054920271394e-4	0.647639987160451	MED12 KO
ENSG00000182512	GLRX5	-0.2578790633859329	-0.376437711122026	-0.13932041564983982	7.039479306338678	-4.367415910912068	6.219513185587756e-5	3.30186849514137e-4	0.647031622574902	MED12 KO
ENSG00000120265	PCMT1	-0.2340020764895483	-0.3412428175727164	-0.12676133540638018	7.220353973515939	-4.381286059196289	5.939404793921076e-5	3.1635735345734333e-4	0.6448142118579492	MED12 KO
ENSG00000166902	MRPL16	-0.2433392564380954	-0.3548310169927435	-0.1318474958834473	7.306133927337165	-4.382390850169937	5.9176298603768574e-5	3.156441964259588e-4	0.6232506445042834	MED12 KO
ENSG00000156411	ATP5MPL	-0.22938020812959525	-0.3334216126839638	-0.1253388035752267	8.19915132342062	-4.426815693112666	5.103689343102591e-5	2.765396356157123e-4	0.6205208096370569	MED12 KO
ENSG00000150779	TIMM8B	-0.3090753365243115	-0.45318378827472516	-0.16496688477389787	6.331716244550476	-4.306422177730053	7.611732197368546e-5	3.948170876099477e-4	0.6171677362041965	MED12 KO
ENSG00000137106	GRHPR	0.3317008044004668	0.17504761667774954	0.48835399212318403	5.262618007872103	4.251566661614911	9.119700183093588e-5	4.6429059723847066e-4	0.6158062361652412	MED12 KO
ENSG00000041802	LSG1	-0.28937512456323056	-0.42440764524714675	-0.15434260387931437	6.280741884819817	-4.302932421130483	7.69996448309041e-5	3.9866115975725313e-4	0.6138787201947586	MED12 KO
ENSG00000105722	ERF	0.5192514604692553	0.27041291441299364	0.768090006525517	4.547187070193422	4.189881849893909	1.1163014702873447e-4	5.575088988272755e-4	0.6137117910966747	MED12 KO
ENSG00000164081	TEX264	-0.5256261703706868	-0.7812012195977243	-0.2700511211436493	4.310396349524943	-4.129526257870471	1.3589240750284696e-4	6.63996999360514e-4	0.6126243877331286	MED12 KO
ENSG00000135047	CTSL	0.7223560730809013	0.3637255511129753	1.0809865950488273	2.4552242923798078	4.044322550749307	1.790232769817806e-4	8.47957568656991e-4	0.6107163016875603	MED12 KO
ENSG00000172531	PPP1CA	-0.2929975185785203	-0.42718367466819906	-0.1588113624888415	7.458466310803989	-4.384276492954612	5.8806443029859135e-5	3.1381963832380404e-4	0.6083369210123131	MED12 KO
ENSG00000065057	NTHL1	-0.7677559210964287	-1.1502355428079036	-0.38527629938495367	3.158618130754564	-4.030478216438431	1.871816293952982e-4	8.828968083256923e-4	0.5935181640365661	MED12 KO
ENSG00000181817	LSM10	-0.4247763103505884	-0.6288718313389264	-0.22068078936225036	4.980487437409191	-4.178962935275762	1.156832322440925e-4	5.755844600870616e-4	0.5793353046906153	MED12 KO
ENSG00000096384	HSP90AB1	-0.17120640128659304	-0.24723763944228974	-0.09517516313089633	10.674305617047137	-4.521365754415744	3.71826793123906e-5	2.072392965427022e-4	0.576823900050524	MED12 KO
ENSG00000109944	JHY	0.3850237572302895	0.20167614485779342	0.5683713696027856	5.0241609543186625	4.216518147897277	1.0231274811425333e-4	5.140386009281308e-4	0.5719969470669533	MED12 KO
ENSG00000116649	SRM	-0.35102855738403793	-0.5141693433034819	-0.18788777146459398	6.759976309754639	-4.32037658828401	7.26865184949576e-5	0.00037858679282521275	0.5700848402110186	MED12 KO
ENSG00000170275	CRTAP	0.3714639720374544	0.19779922582267845	0.5451287182522304	5.993054837651551	4.294837507369749	7.908479521598376e-5	4.0817744282983386e-4	0.5698844256401427	MED12 KO
ENSG00000140931	CMTM3	0.24756234566135138	0.13270115911446462	0.36242353220823814	6.473826487570514	4.3276586269146815	7.095643491261133e-5	3.7007748846346945e-4	0.5610324639711752	MED12 KO
ENSG00000149212	SESN3	-0.28994058972330805	-0.42446803273451583	-0.15541314671210027	6.697716172437479	-4.327527489125986	7.098723344065487e-5	3.7007748846346945e-4	0.5601877089485328	MED12 KO
ENSG00000087053	MTMR2	0.39226446442718554	0.20497619351171062	0.5795527353426605	4.923552294147023	4.20542693103879	1.060968604149882e-4	5.310486470771484e-4	0.5595033806445882	MED12 KO
ENSG00000138386	NAB1	0.37747854257877034	0.19748851776175888	0.5574685673957818	5.009565367301825	4.211002872459214	1.041777684787473e-4	5.221373109906856e-4	0.5542717164741182	MED12 KO
ENSG00000100815	TRIP11	0.22402106652867104	0.12161549800814712	0.32642663504919495	7.5539033349162565	4.392451677965853	5.722883288171394e-5	3.068508931150588e-4	0.5539556869837163	MED12 KO
ENSG00000153406	NMRAL1	0.4370280849098567	0.22681251146394274	0.6472436583557706	4.545829887668876	4.174324099724792	1.1744807769511766e-4	5.834684088575753e-4	0.5484378096401041	MED12 KO
ENSG00000259291	ZNF710-AS1	0.6325725703710279	0.3198544282755882	0.9452907124664676	3.025027803978647	4.061617146239082	1.693142585351361e-4	8.090971677438666e-4	0.5464001945599826	MED12 KO
ENSG00000183696	UPP1	-0.5839003049790064	-0.8683419984313946	-0.2994586115266181	4.52300312836496	-4.121802244626728	1.3934451270195e-4	6.793947484587303e-4	0.5424647661508928	MED12 KO
ENSG00000170027	YWHAG	0.23763412549910168	0.12885892416549738	0.346409326832706	7.5586025648926185	4.3865250806070435	5.8368343285378796e-5	3.117764107750697e-4	0.5373441061893605	MED12 KO
ENSG00000154328	NEIL2	0.7543369073012416	0.37689874673081436	1.131775067871669	2.3598857540340434	4.012926956577018	1.980427193312289e-4	9.267709849516108e-4	0.5218297624543462	MED12 KO
ENSG00000107829	FBXW4	0.5364726696834694	0.27317678534154183	0.7997685540253969	3.6816893326304774	4.091148429859824	1.539021480195794e-4	7.414091533434686e-4	0.5172199558625072	MED12 KO
ENSG00000115084	SLC35F5	0.3849261606778249	0.19997482289354862	0.5698774984621012	4.742136491043626	4.178896893923427	1.1570817608905685e-4	5.755844600870616e-4	0.5168342032590791	MED12 KO
ENSG00000176894	PXMP2	0.48201549024771584	0.24655653636866573	0.717474444126766	3.923207759236393	4.110432207602351	1.445812984363257e-4	7.025008700271041e-4	0.51651484930123015	MED12 KO
ENSG00000113319	RASGRF2	0.5633352530663407	0.28430965972088423	0.8423608464117971	2.9965079842651363	4.05382124584684	1.7362598496219612e-4	8.255093146076289e-4	0.5158783012210257	MED12 KO
ENSG00000067141	NEO1	0.6889827304175222	0.3481324577109298	1.0298330031241147	3.2998526610420513	4.058694803131254	1.7091824878157422e-4	8.150375275513242e-4	0.5140421401246522	MED12 KO
ENSG00000004468	CD38	0.2538990989408294	0.13519699478938843	0.3726012030922704	6.119825895976364	4.294814859691985	7.909070535880946e-5	4.0817744282983386e-4	0.5076654114371637	MED12 KO
ENSG00000185101	ANO9	-1.0014470201811858	-1.5088387173295954	-0.4940553230327762	2.302389637895976	-3.9630205770689453	2.3236073474423326e-4	0.0010644289723050232	0.4938161251924509	MED12 KO
ENSG00000011260	UTP18	-0.23011215252190986	-0.3374162431390507	-0.12280806190476903	6.761058148297103	-4.305910330485679	7.624611488849813e-5	3.9516259332044606e-4	0.49297455264067835	MED12 KO
ENSG00000102879	CORO1A	-0.5931608506278918	-0.8720874096413358	-0.31423429161444777	6.494971430416095	-4.269964998353016	8.584125425127804e-5	4.399997471654251e-4	0.48993297642250067	MED12 KO
ENSG00000128833	MYO5C	0.8368218629871516	0.413923459506047	1.259720266468256	1.739578942329213	3.973183995843806	2.249359012054528e-4	0.001034192262382725	0.4878117024262121	MED12 KO
ENSG00000087884	AAMDC	0.6269212111267177	0.31689322212805976	0.9369492001253756	3.3670660328294666	4.060259260807579	1.700577417799558e-4	8.119627992301316e-4	0.48087426195735095	MED12 KO
ENSG00000103942	HOMER2	1.1307626313150974	0.558043208983758	1.7034820536464368	1.2972879267085407	3.964343165974783	2.3138129022552432e-4	0.0010612337649173926	0.47977653390232256	MED12 KO
ENSG00000116918	TSNAX	-0.277792485394607	-0.4079483856109876	-0.14763658517822636	6.610377738984799	-4.2854688040662126	8.156669465994514e-5	4.201875529653743e-4	0.47473909389975333	MED12 KO
ENSG00000119537	KDSR	0.22682011783541522	0.12159599092329404	0.3320442447475364	6.965385692362213	4.328206229069197	7.082796767201316e-5	3.695884523809485e-4	0.4660372739068297	MED12 KO
ENSG00000144848	ATG3	-0.2406262915662758	-0.35223718085527755	-0.12901540227727404	7.265516029537376	-4.328906587314118	7.066399393424561e-5	3.6924471055321676e-4	0.46300440954056654	MED12 KO
ENSG00000135521	LTV1	-0.2688433045995007	-0.3950853762042942	-0.1426012329947072	6.559779129213818	-4.275991344008731	8.415445155480674e-5	4.321453656396877e-4	0.4568429711265143	MED12 KO
ENSG00000139514	SLC7A1	-0.2606374820393942	-0.38238320357775923	-0.13889176050102914	6.905289368901117	-4.298578561285949	7.81144050263737e-5	4.0350771342992305e-4	0.4564997277260172	MED12 KO
ENSG00000162174	ASRGL1	0.7389310691614548	0.37079848648150293	1.1070636518414068	3.1462187349634796	4.030337120633041	1.8726659986580498e-4	8.829040346564081e-4	0.45332111888764626	MED12 KO
ENSG00000144034	TPRKB	-0.2624589822183889	-0.3859359761233074	-0.13898198831347047	6.442822900543623	-4.267928129120688	8.641878458775785e-5	4.4235762264957463e-4	0.45265351749548355	MED12 KO
ENSG00000231682	LINC01891	-1.211346845677924	-1.8278435941946858	-0.5948500971611621	2.3880378886382063	-3.945294501825566	2.4588061505513657e-4	0.0011186478264313467	0.44726547358763025	MED12 KO
ENSG00000233730	LINC01765	1.1801714452624146	0.5795458124795051	1.7807970780453242	1.4889385261317694	3.9453264571243776	0.00024585557219236593	0.0011186478264313467	0.43058514917172186	MED12 KO
ENSG00000135315	CEP162	-0.4088265146943364	-0.6056500731736171	-0.2120029562150557	5.4458613235169695	-4.170649371189915	1.1886465374563385e-4	5.89727447317969e-4	0.4287085160696975	MED12 KO
ENSG00000107960	STN1	0.34602912935767893	0.17984230301333878	0.512215955702019	5.065647669454004	4.180784388831737	1.1499732228282663e-4	5.725528056515336e-4	0.4277653118379492	MED12 KO
ENSG00000110031	LPXN	0.20855286977096466	0.1121150361396986	0.3049907034022307	7.389576578747117	4.342206062165291	6.761946138366015e-5	3.555363997542651e-4	0.4273930641712296	MED12 KO
ENSG00000105443	CYTH2	0.4512731094442586	0.23049817110589907	0.6720480477826181	4.163640644952576	4.10422714312678	1.475191649916573e-4	7.14929790165577e-4	0.42637156923630926	MED12 KO
ENSG00000179630	LACC1	0.5137143849207924	0.2602477683790245	0.7671810014625602	3.7381333860123958	4.069515099660001	1.650518838772651e-4	7.904011334784043e-4	0.42088429446781195	MED12 KO
ENSG00000152240	HAUS1	0.24679350115383958	0.13127528402813674	0.36231171827954245	6.587983805988074	4.289680499169662	8.04417212875507e-5	4.147707382552614e-4	0.4134609033797716	MED12 KO
ENSG00000100522	GNPNAT1	-0.40982463560077687	-0.6072912383594051	-0.21235803284214866	5.485114207968187	-4.16721695795435	1.2020278961316592e-4	5.955813516067878e-4	0.40505018301618634	MED12 KO
ENSG00000108219	TSPAN14	-0.27678731952933333	-0.40599492602263587	-0.14757971303603082	7.085977010965979	-4.301300785044818	7.74155822791296e-5	4.004474370572293e-4	0.40429044487108	MED12 KO
ENSG00000180902	D2HGDH	0.6706795733265571	0.3345940369799708	1.0067651096731436	2.9151250720973176	4.006885769953615	2.0192025834044508e-4	9.406285301898952e-4	0.4040637099598223	MED12 KO
ENSG00000131467	PSME3	-0.28615997545307614	-0.4214395717185526	-0.15088037918759967	6.417144077438347	-4.247352407109612	9.246875320271501e-5	4.699177142957056e-4	0.3958238899926858	MED12 KO
ENSG00000118564	FBXL5	0.3122309992974932	0.16320941544162904	0.4612525831533574	5.526980005274476	4.206961610585078	1.0556526595317335e-4	5.288566917228187e-4	0.3932019255293753	MED12 KO
ENSG00000154813	DPH3	0.34083983544671614	0.17762965853175303	0.5040500123616792	5.388484626256551	4.19319265437162	1.1042866338067341e-4	5.517524189798957e-4	0.39281596482693537	MED12 KO
ENSG00000150907	FOXO1	-0.3324087560014055	-0.49183848193928226	-0.17297903006352874	5.6910205021282465	-4.1864398952201105	1.1289267981648502e-4	5.628186050718538e-4	0.39028755601860166	MED12 KO
ENSG00000180071	ANKRD18A	0.8762509962052432	0.43051001134299655	1.3219919810674898	2.080969595197865	3.947186632132026	2.4440201936300275e-4	0.0011132664794864975	0.3882289254756994	MED12 KO
ENSG00000120742	SERP1	-0.17184567443213972	-0.25099328715711067	-0.09269806170716874	8.198135848559064	-4.359558299037505	6.383867124008307e-5	3.3780050405014903e-4	0.38660931210291594	MED12 KO
ENSG00000234663	LINC01934	0.5065199366835027	0.2576900782684301	0.7553497950985752	4.197062206494915	4.0872928578828445	1.5583436523133857e-4	7.494385230801852e-4	0.386325309264989	MED12 KO
ENSG00000162104	ADCY9	-1.1864069296629824	-1.793256938087419	-0.5795569212385459	1.7400977706546599	-3.9254912830155355	2.618831398489757e-4	0.0011819282234910606	0.37738439493235276	MED12 KO
ENSG00000162599	NFIA	0.517708440849074	0.25973720392662464	0.7756796777715234	3.6418449656075236	4.029541795646471	1.8774625763214487e-4	8.844517067927326e-4	0.3732654041440773	MED12 KO
ENSG00000101220	C20orf27	-0.5815149889815898	-0.8712321959823023	-0.29179778198087736	4.032922068676253	-4.030216053673563	1.8733953834898634e-4	8.829040346564081e-4	0.3726596172411165	MED12 KO
ENSG00000070526	ST6GALNAC1	-1.8658669120188969	-2.8168761863536993	-0.9148576376840946	2.07155402136325	-3.93946835264836	2.5048787387055673e-4	0.0011377751696485627	0.37197634438227656	MED12 KO
ENSG00000230006	ANKRD36BP2	-1.2208457854419332	-1.8464574724023508	-0.59523409848151565	1.6749359751275532	-3.9182997825985866	2.6793957820042355e-4	0.0012058882889753619	0.3694102613502297	MED12 KO
ENSG00000182551	ADI1	0.21471243079544244	0.11417831862713472	0.31524654296375015	6.860101359117945	4.288302830001404	8.080803474776367e-5	4.1646934202270534e-4	0.3651601693122446	MED12 KO
ENSG00000100242	SUN2	-0.2320976074013803	-0.33902845776453555	-0.12516675703822505	8.340588650691606	-4.358221992258906	6.412235880655411e-5	3.39142705219489e-4	0.36423118704042956	MED12 KO
ENSG00000130826	DKC1	-0.1997939283870913	-0.292503121746875	-0.10708473502730767	7.8166316878252005	-4.327142412214307	7.107774640487544e-5	3.7037836289979397e-4	0.35358865094293446	MED12 KO
ENSG00000102908	NFAT5	0.36819988973307627	0.19105209609059648	0.5453476833755561	5.265678993539027	4.173396153273283	1.1780423866249898e-4	5.849804146776334e-4	0.3473301380781262	MED12 KO
ENSG00000143314	MRPL24	-0.40473912272798795	-0.6000922310677504	-0.20938601438822543	5.61748694212028	-4.160030982190899	1.230517729767726e-4	6.075647662674754e-4	0.34643158432842647	MED12 KO
ENSG00000100628	ASB2	-0.4612457982670204	-0.6882939043430554	-0.23419769219098535	4.720669507632753	-4.079023846805512	1.6005795192796589e-4	7.681149142246455e-4	0.3459229176440166	MED12 KO
ENSG00000225791	TRAM2-AS1	0.9473737940312268	0.46238128563443986	1.4323663024280138	1.6264773318779187	3.922184706805378	2.6465123592501067e-4	0.0011920389932450022	0.3445439645769488	MED12 KO
ENSG00000090889	KIF4A	0.24271646402414504	0.12880630566860024	0.35662662237968984	6.774779653437431	4.278371433688371	8.34971728274715e-5	4.293488504407141e-4	0.34050886234061206	MED12 KO
ENSG00000115008	IL1A	-1.4200505015218963	-2.1462196031110574	-0.693881399932735	1.4677125458203784	-3.9265192294564946	2.6102830425911e-4	0.0011799566099655206	0.34045314526074666	MED12 KO
ENSG00000174718	KIAA1551	-0.2183869295001859	-0.31940748459684315	-0.11736637440352866	8.134531244853934	-4.34068825780316	6.796035371704817e-5	3.5710019272820287e-4	0.33260912659789277	MED12 KO
ENSG00000151148	UBE3B	0.29045743054768636	0.15213048073069274	0.42878438036468	5.8884571030937884	4.216163027089524	1.0243185069867632e-4	5.142998924363953e-4	0.3317076950936775	MED12 KO
ENSG00000100393	EP300	0.21804811677919034	0.11659524862544432	0.3195009849329363	7.407232292798367	4.315486035998151	7.387140735347006e-5	3.84226592277929e-4	0.33074071961088514	MED12 KO
ENSG00000142192	APP	0.41350269998440226	0.21108470822357323	0.6159206917452313	4.5644328524880144	4.101766584704817	1.4870009770378672e-4	7.197263194475609e-4	0.3284112804881323	MED12 KO
ENSG00000113732	ATP6V0E1	-0.25193677344201415	-0.37068501496990736	-0.13318853191412097	6.941058990914045	-4.259965489248076	8.871297541035038e-5	4.526646716374498e-4	0.32648593239669577	MED12 KO
ENSG00000111785	RIC8B	0.5084249743104436	0.25740356323122504	0.7594463853896622	4.068429430445869	4.066846809954736	1.6648015299039338e-4	7.96902877307131e-4	0.32143471550348135	MED12 KO
ENSG00000196683	TOMM7	-0.19042221237402757	-0.2783591513391781	-0.102485273408877	8.451255918159235	-4.34798430268606	6.63368669220551e-5	3.492195343980635e-4	0.3188354083681251	MED12 KO
ENSG00000079263	SP140	0.26282505521854116	0.14023404803478307	0.38541606240229925	7.318210854930511	4.3047690450709295	7.653405357355188e-5	3.9643235456538893e-4	0.31579877231727416	MED12 KO
ENSG00000174437	ATP2A2	0.29540613605603117	0.15639994230706644	0.4344123298049959	6.735134298460478	4.267043450987096	8.667080016033378e-5	4.434466132353824e-4	0.31228855822180446	MED12 KO
ENSG00000138593	SECISBP2L	0.21992741277991534	0.11665489656349835	0.3231999289963323	6.798530496417367	4.2759863629865995	8.415583236288285e-5	4.321453656396877e-4	0.31177486139195665	MED12 KO
ENSG00000115539	PDCL3	0.3312969622140587	0.17174312873961975	0.49085079568849765	5.427755675412684	4.1691921895308	1.1943096454532137e-4	5.920168795635509e-4	0.3096052295502387	MED12 KO
ENSG00000164867	NOS3	-0.9618617823205684	-1.4565331121795326	-0.4671904524616043	2.5321808301158457	-3.904250134083781	2.8016398347642264e-4	0.0012539087203391854	0.30870655697123794	MED12 KO
ENSG00000076513	ANKRD13A	0.23575140657459315	0.12459256432950816	0.34691024881967814	6.677582919190627	4.258454218947876	8.915503928084844e-5	4.547148615895847e-4	0.30844690388794493	MED12 KO
ENSG00000146109	ABT1	-0.2472385191858848	-0.3644702619348236	-0.13000677643694597	6.663588896125974	-4.234602187067189	9.642231308169862e-5	4.8672362955679075e-4	0.292844869122467	MED12 KO
ENSG00000115504	EHBP1	0.30322880864148516	0.1567515938240043	0.44970602345896604	5.378833498388295	4.156636922475621	1.2442007614150798e-4	6.132481448231813e-4	0.28936603834326835	MED12 KO
ENSG00000008324	SS18L2	-0.24381159361570148	-0.3595273822603228	-0.12809580497108014	6.622039770028431	-4.2306143531364455	9.769223516110317e-5	4.922537793124395e-4	0.2890755482433427	MED12 KO
ENSG00000152795	HNRNPDL	-0.16836221664896023	-0.24565264991537852	-0.09107178338254193	9.315316434776513	-4.373816897784247	6.088680935456063e-5	3.236976700714212e-4	0.2768761926469061	MED12 KO
ENSG00000152147	GEMIN6	-0.43601069788336044	-0.6518197557964016	-0.2202016399703193	4.692913628353163	-4.056665337365116	1.7204081020928834e-4	8.193525216715664e-4	0.2765511618889578	MED12 KO
ENSG00000101577	LPIN2	0.24867301482069948	0.13150795624787662	0.36583807339352237	6.7107813266785135	4.261595748935223	8.823849558313301e-5	4.5065087839201177e-4	0.27448364896847544	MED12 KO
ENSG00000185515	BRCC3	-0.22398451863211388	-0.3299594421156849	-0.11800959514854288	6.899749310978674	-4.243816480722254	9.354909011670266e-5	4.7498036222922953e-4	0.26470714210290414	MED12 KO
ENSG00000059769	DNAJC25	-0.51196470851154	-0.767438001675373	-0.2564914153477069	4.38724412990409	-4.023798489132356	1.912454838221994e-4	8.97939294519865e-4	0.26277744629984934	MED12 KO
ENSG00000101665	SMAD7	-0.5492801678806885	-0.823348827789922	-0.2752115079714549	4.432532481571917	-4.0241693363101545	1.910176448938345e-4	8.97242614867379e-4	0.25508105402957515	MED12 KO
ENSG00000158019	BABAM2	0.43155430968954445	0.21792946145788655	0.6451791579212023	4.397442665499777	4.056256366083497	1.7226788767612554e-4	8.19742514807758e-4	0.24959328491682342	MED12 KO
ENSG00000069188	SDK2	-0.9831485754167413	-1.4829235454583296	-0.483373605375153	3.7855051702206337	-3.9499023345153015	2.4229484346119203e-4	0.0011046431620786367	0.24880599501088518	MED12 KO
ENSG00000174780	SRP72	-0.17427311816975788	-0.2548992526295539	-0.0936469837099619	8.770971700280516	-4.340065343861096	6.81007414202057e-5	3.5767142889161054e-4	0.24764959164670053	MED12 KO
ENSG00000143195	ILDR2	0.8523799082959691	0.4128154234331532	1.291944393158785	1.8198549051904027	3.89360878718055	2.897791507856603e-4	0.001292843212434483	0.24445467346757255	MED12 KO
ENSG00000171475	WIPF2	0.25512351793302734	0.13435390811332698	0.3758931277527277	6.6869419191241475	4.241647135597634	9.421795580633674e-5	4.779466113949481e-4	0.24338548431778406	MED12 KO
ENSG00000171791	BCL2	-0.20948199690743508	-0.3079275914503793	-0.11103640236449085	7.396827042398868	-4.272598896231357	8.510000659946394e-5	4.3659667174972597e-4	0.24118166655396056	MED12 KO
ENSG00000125877	ITPA	-0.290877530802117	-0.4313364594564697	-0.15041860214776426	5.998559687342034	-4.158172752966278	1.2379909246222376e-4	6.107205557376282e-4	0.23724009089951625	MED12 KO
ENSG00000259330	INAFM2	0.562323702105973	0.27816333265150545	0.8464840715604407	3.2574039817680114	3.97342102695755	2.2476550467614927e-4	0.001034192262382725	0.23610417909881942	MED12 KO
ENSG00000131238	PPT1	-0.2687621032350149	-0.3967673566029063	-0.14075684986712353	6.76904030054989	-4.215818860198066	1.0254740801885882e-4	5.146512583773128e-4	0.22453440414461756	MED12 KO
ENSG00000116954	RRAGC	0.38332497728173376	0.19547923496640798	0.5711707195970596	4.871957448979449	4.097391551922058	1.5082253923999294e-4	7.284380295543201e-4	0.22444850185431964	MED12 KO
ENSG00000137310	TCF19	0.25517502991197283	0.13304867914067633	0.37730138068326935	6.154124476004923	4.1953722283222294	1.0964456541636596e-4	5.483199436145281e-4	0.22358083883079694	MED12 KO
ENSG00000123643	SLC36A1	-0.8076890978950924	-1.2250078188303344	-0.3903703769598503	2.8535755322724383	-3.8861365634396137	2.9672016323532374e-4	0.001320159213259762	0.22057397173838567	MED12 KO
ENSG00000173221	GLRX	0.2530501425928149	0.13239728215954255	0.3737030030260872	6.3787974979838	4.211246554633349	1.0409467314213511e-4	5.219525084906704e-4	0.22050735125576182	MED12 KO
ENSG00000117597	UTP25	-0.48527588467756644	-0.7274601937048495	-0.24309157565028333	4.541245365068218	-4.023318487610426	1.915407747548721e-4	8.989519653084023e-4	0.21715083907288157	MED12 KO
ENSG00000116977	LGALS8	0.2152769879022367	0.11435613030188882	0.31619784550258456	7.4560953678172295	4.2831016425881465	8.220568381021695e-5	4.2306355031335174e-4	0.21690592390346186	MED12 KO
ENSG00000142453	CARM1	-0.33514049040184357	-0.49725559040911604	-0.17302539039457107	5.975731472509902	-4.150927395961366	1.2675522587132055e-4	6.240339240899698e-4	0.2135691642696944	MED12 KO
ENSG00000151491	EPS8	-1.0415896314720707	-1.5830623029350415	-0.5001169600090999	2.2466628664940065	-3.862440574204853	3.198078197411496e-4	0.0014117552386696877	0.21261722722285814	MED12 KO
ENSG00000198814	GK	0.3771685258633406	0.1920438091796529	0.5622932425470283	4.812112811122658	4.0908423416346675	1.5405469176431078e-4	7.418275391908731e-4	0.20948371969543178	MED12 KO
ENSG00000021300	PLEKHB1	-1.123244188039503	-1.7073243662749502	-0.5391640098040558	1.8647532729867644	-3.861387773044098	3.2087276463241624e-4	0.0014153497102457986	0.20932771852792786	MED12 KO
ENSG00000171444	MCC	-0.9501882128708217	-1.4421193259285823	-0.45825709981306106	2.6837700348494806	-3.8783504751324998	3.041231722973733e-4	0.001348315218524515	0.20600301386399256	MED12 KO
ENSG00000278828	HIST1H3H	-1.5796981335350293	-2.397398812243659	-0.7619974548263999	1.5427570387150633	-3.8790149347864338	3.034845186682572e-4	0.0013481302851305903	0.20226944582942874	MED12 KO
ENSG00000168216	LMBRD1	-0.27584241909997687	-0.4086051902472838	-0.14307964795266995	6.259526687360632	-4.171828521823788	1.1840830401282092e-4	5.877215687528675e-4	0.19801801317003864	MED12 KO
ENSG00000171488	LRRC8C	-0.2364629332889301	-0.34866359831288984	-0.12426226826497032	7.022205716729891	-4.231646166154899	9.7362105111165e-5	4.908093263014621e-4	0.19792813248158758	MED12 KO
ENSG00000131023	LATS1	0.2780842024004526	0.1443344961107946	0.4118339086901106	6.0068265484259245	4.174699172077023	1.1730441562677525e-4	5.830112065394129e-4	0.19670071167136616	MED12 KO
ENSG00000198858	R3HDM4	-0.3139550602169967	-0.466086013062725	-0.1618241073712684	5.982107280156367	-4.1437314995466075	1.2975891201726493e-4	6.367829789217539e-4	0.1773666518702406	MED12 KO
ENSG00000212664	AC064799.1	-1.3558764681434798	-2.061522279790789	-0.6502306564961708	1.5832827351003316	-3.8581140366396234	3.242061390866794e-4	0.0014270105055338928	0.17584329329491233	MED12 KO
ENSG00000119397	CNTRL	-0.18030826731789595	-0.26447624477638115	-0.09614028985941075	8.390502455962293	-4.301406169268679	7.738865175704959e-5	4.004474370572293e-4	0.17175253703276283	MED12 KO
ENSG00000123612	ACVR1C	0.6712199601382727	0.327005448522001	1.0154344717545443	2.6680277863818342	3.9154113186245825	2.704099981405041e-4	0.0012160373154132106	0.16631198511737377	MED12 KO
ENSG00000120659	TNFSF11	-1.1854115508929877	-1.8048629731479995	-0.5659601286379757	2.1359823794146866	-3.842409127411399	3.406665320522683e-4	0.0014846802315454316	0.15992731179804043	MED12 KO
ENSG00000175711	B3GNTL1	0.867302549765854	0.4162706076783235	1.3183344918533844	1.7601128154523968	3.86104646753513	3.2121873981888813e-4	0.0014163225341799627	0.15832215125159266	MED12 KO
ENSG00000155097	ATP6V1C1	-0.4029507382435549	-0.6033382261760312	-0.20256325031107864	4.900097778585538	-4.037597843065461	1.8294215902796084e-4	8.647060944929818e-4	0.1558061252977243	MED12 KO
ENSG00000164163	ABCE1	-0.19451933028924095	-0.28630884929515044	-0.10272981128333145	7.631709721195985	-4.255115730410673	9.013919097031568e-5	4.593193792584858e-4	0.15418276130086017	MED12 KO
ENSG00000138744	NAAA	-0.384295815303493	-0.5744254504400935	-0.1941661801668925	5.144533855642248	-4.058425195285861	1.7106696786600101e-4	8.154023643490432e-4	0.1526558055215661	MED12 KO
ENSG00000286909	NA	1.0982853763581224	0.5251231824437331	1.6714475702725116	1.3150170889102497	3.847506565167439	3.352375841882844e-4	0.001466112626124751	0.14496278192096312	MED12 KO
ENSG00000140836	ZFHX3	0.8520477256367047	0.4083919005975089	1.2957035506759005	1.533656515468772	3.856199006645075	3.2617149568657473e-4	0.001433123941359067	0.1416498336006855	MED12 KO
ENSG00000135624	CCT7	-0.20189054897364223	-0.29745985475812575	-0.10632124318915871	7.513944409974915	-4.24169329372333	9.420367576872508e-5	4.779466113949481e-4	0.13733202027515556	MED12 KO
ENSG00000102181	CD99L2	0.4315123309108735	0.21548266329224586	0.6475419985295011	4.180716121658944	4.010712375884912	1.9945571408342826e-4	9.31838611266062e-4	0.12485696454845563	MED12 KO
ENSG00000005379	TSPOAP1	0.5305451433793604	0.2605462870746949	0.800543999684026	3.3756448242150925	3.9455006906312646	2.45719071463303e-4	0.0011186478264313467	0.12141416566046814	MED12 KO
ENSG00000179598	PLD6	-0.6062947913227621	-0.917696093133866	-0.2948934895116582	3.6623337511218574	-3.9093550790567537	2.7566127161370035e-4	0.001235715394625607	0.12087347038450336	MED12 KO
ENSG00000104783	KCNN4	-0.5028598626913316	-0.7566323333076336	-0.24908739207502972	4.516140348567872	-3.978727260878304	2.2098345531995032e-4	0.0010193403502748689	0.11828742739529563	MED12 KO
ENSG00000111348	ARHGDIB	-0.1663293304899991	-0.24340996249078173	-0.08924869848921645	9.544219794714309	-4.332766426441692	6.976690708716353e-5	3.6540255789807536e-4	0.11391427854907121	MED12 KO
ENSG00000117410	ATP6V0B	-0.4236506102727784	-0.6310217965104644	-0.21627942403509237	5.860688633805921	-4.102051696109461	1.4856279201435067e-4	7.196786990244736e-4	0.11318476521477017	MED12 KO
ENSG00000159147	DONSON	-0.2757873941027311	-0.4097038939788382	-0.141870894226624	6.17001788750178	-4.135062006730957	1.3346947632449473e-4	6.538556731697157e-4	0.11272927990683268	MED12 KO
ENSG00000151287	TEX30	-0.30807698646655624	-0.4580492522475997	-0.1581047206855128	6.073872269963462	-4.124677613182849	1.3804959870849446e-4	6.739542017364114e-4	0.11137643334155989	MED12 KO
ENSG00000087299	L2HGDH	-0.4390856457449015	-0.6589388840406304	-0.21923240744917263	4.762228273778488	-4.010126546428276	1.9983112540633633e-4	9.331788536032916e-4	0.11054871009770295	MED12 KO
ENSG00000119977	TCTN3	-0.5033414353825476	-0.7569579583358731	-0.24972491242922212	4.414150820684852	-3.9849864042955137	2.166012430692567e-4	0.001002813135193951	0.10747722414642702	MED12 KO
ENSG00000125731	SH2D3A	-0.9480262573823839	-1.4422065873430059	-0.453845927421762	3.0737687915491523	-3.85191429924555	3.3061046117740655e-4	0.0014507633590039066	0.10229729459461367	MED12 KO
ENSG00000163320	CGGBP1	0.21620026666748515	0.11371016543447995	0.3186903679004903	7.288067702050541	4.2356104206136465	9.610379171001622e-5	4.85332744181352e-4	0.10141989656663686	MED12 KO
ENSG00000120008	WDR11	0.3056546434263181	0.15531581212790357	0.4559934747247326	5.232457450755007	4.082268190939362	1.583877741871573e-4	7.610701047325023e-4	0.08990466225096405	MED12 KO
ENSG00000063854	HAGH	0.35102737623609137	0.17707577940213587	0.5249789730700469	4.869278386673483	4.051858524348547	1.7472815808434948e-4	8.297015816183661e-4	0.0879785696563582	MED12 KO
ENSG00000110619	CARS	-0.2738536147428423	-0.4057084163903331	-0.1419988130953515	6.721378712234655	-4.170270567441521	1.19011618673761e-4	5.901972762688227e-4	0.08545631521435038	MED12 KO
ENSG00000168288	MMADHC	-0.23065593032776288	-0.34034325208728355	-0.12096860856824218	7.448072907012477	-4.222307878217372	1.0038982683993658e-4	5.051701981624617e-4	0.08508240892948749	MED12 KO
ENSG00000148187	MRRF	-0.38817332373487634	-0.5822470857486866	-0.1940995617210661	4.9447251063236894	-4.016063459487829	1.9605805437931953e-4	9.182445251145899e-4	0.08454444391947735	MED12 KO
ENSG00000153140	CETN3	0.23838855267426506	0.12631264587259328	0.35046445947593685	8.150144949647824	4.270855132697209	8.559004741429496e-5	4.389113603098177e-4	0.08111133553883487	MED12 KO
ENSG00000168615	ADAM9	0.4035258693314763	0.20015913759033457	0.606892601072618	4.146571835339372	3.984127034109001	2.1719790096514453e-4	0.001003929061685801	0.07715875824783769	MED12 KO
ENSG00000165118	C9orf64	0.4070253221240918	0.20620853847368847	0.6078421057744952	5.152070699601281	4.069706844768454	1.6494970576324167e-4	7.902746600084919e-4	0.07671477108675351	MED12 KO
ENSG00000196305	IARS	-0.3079046326059327	-0.4574488517774157	-0.15836041343444976	6.2956228798091765	-4.1341696902262814	1.3385718013994824e-4	6.554706323244993e-4	0.07498049130102036	MED12 KO
ENSG00000075826	SEC31B	0.4884946336941276	0.24212092874833177	0.7348683386399234	4.078431363287971	3.9811372269092695	2.1928611627299797e-4	0.0010127520756460912	0.06714405828181658	MED12 KO
ENSG00000107957	SH3PXD2A	0.44793738561370855	0.22334558597277304	0.672529185254644	4.435724163202993	4.004655120041859	2.0337047914583735e-4	9.466849967026768e-4	0.06514060571582014	MED12 KO
ENSG00000106211	HSPB1	0.3807559128145357	0.19208162160829215	0.5694302040207793	5.042980298724125	4.052057822227775	1.7461593343688926e-4	8.295175096210995e-4	0.06463079346736755	MED12 KO
ENSG00000134001	EIF2S1	-0.2203621978487309	-0.32666115351239744	-0.11406324218506433	6.669515561256671	-4.162457405498216	1.220825317680093e-4	6.035709057462175e-4	0.05839191595394144	MED12 KO
ENSG00000178921	PFAS	-0.4207195272950619	-0.6316659543977055	-0.2097731001924183	4.945350323080822	-4.004628195896122	2.0338804481054675e-4	9.466849967026768e-4	0.04994105907430679	MED12 KO
ENSG00000105963	ADAP1	-1.3451272791942341	-2.055464926325296	-0.634789632063172	2.0182527805275696	-3.802246359680819	3.865040003750009e-4	0.001657578113267949	0.047288639286335865	MED12 KO
ENSG00000125484	GTF3C4	0.266162515524047	0.1371379090216153	0.39518712202647877	6.162143728801946	4.142056838457713	1.3046778489140854e-4	6.39983591222322e-4	0.041219980182826355	MED12 KO
ENSG00000132436	FIGNL1	0.26853498011391075	0.13905178369965268	0.39801817652816884	6.531961481568413	4.164176790218069	1.214002082451511e-4	6.004604255384346e-4	0.03420630124867241	MED12 KO
ENSG00000138613	APH1B	0.41868222973682023	0.20898115317298396	0.6283833063006565	4.494642233115463	4.008903231863381	2.0061725464088647e-4	9.353303218021841e-4	0.033536180902863144	MED12 KO
ENSG00000128609	NDUFA5	-0.21364933027305888	-0.31595247649099273	-0.11134618405512504	7.270431576064553	-4.193283744299586	1.1039578518481955e-4	5.517524189798957e-4	0.028251450733671746	MED12 KO
ENSG00000108932	SLC16A6	-0.8074676883868972	-1.2287449962821173	-0.3861903804916771	3.3474766240781717	-3.8485646909558215	3.3412113483642517e-4	0.0014623627343305866	0.02673449105694292	MED12 KO
ENSG00000138495	COX17	0.20940885047276225	0.11016494045840923	0.30865276048711526	7.829884720020188	4.236750324758341	9.574490459644001e-5	4.839532062233665e-4	0.026168464672501557	MED12 KO
ENSG00000110002	VWA5A	0.6045970520325037	0.2922820891750768	0.9169120148899306	3.0713897377488215	3.8870035619631107	2.9590665382300336e-4	0.00131757805006678	0.02518518573036399	MED12 KO
ENSG00000103319	EEF2K	0.35247593912921094	0.1759727616098016	0.5289791166486203	4.698016326250251	4.00976252850057	2.0006473956380266e-4	9.335252227910991e-4	0.019085246703608227	MED12 KO
ENSG00000174446	SNAPC5	-0.3910806991676683	-0.5885759144754039	-0.1935854838599327	4.723440187349954	-3.9760469991072744	2.2288607585963077e-4	0.0010272788590945108	0.018163088084738988	MED12 KO
ENSG00000134109	EDEM1	0.23457737938672008	0.12205704760211494	0.3470977111713252	6.888198929238207	4.1859769350618405	1.1306355105679069e-4	5.63421720447167e-4	0.014492979674623818	MED12 KO
ENSG00000162852	CNST	-0.4070895336536484	-0.6122975963788779	-0.20188147092841893	4.7784587192593895	-3.9832468487353587	2.1781065737385403e-4	0.0010063494038729786	0.006565650952015112	MED12 KO
ENSG00000149573	MPZL2	0.8288955819412038	0.3964398212870015	1.2613513425954062	2.6440087009839996	3.848574013870044	3.341113139805076e-4	0.0014623627343305866	0.005542398335822263	MED12 KO
ENSG00000167207	NOD2	0.7025703068599047	0.3400792065318136	1.0650614071879958	3.3001431463307993	3.891653340995971	2.915803035263183e-4	0.001300365239896993	0.00477238177208239	MED12 KO
ENSG00000171757	LRRC34	0.6225794894547327	0.2985616023706413	0.9465973765388243	2.7559659680389847	3.858047125945957	3.2427461540913646e-4	0.0014270105055338928	-0.001288009917533195	MED12 KO
ENSG00000249859	PVT1	-0.46089180929588025	-0.693133038391621	-0.22865058020013948	4.925677397307814	-3.9847527022557214	2.1676334461442646e-4	0.001003152330895944	-0.0023061240623878376	MED12 KO
ENSG00000028203	VEZT	0.2816901366107185	0.14342290518977593	0.41995736803166106	5.769497775205792	4.090666540094247	1.5414237137104293e-4	7.419333578524368e-4	-0.006066422640266467	MED12 KO
ENSG00000182150	ERCC6L2	0.2520603197503659	0.12912419881166978	0.374996440689062	5.934519432088024	4.116865534488015	1.4159526281183482e-4	6.8888139063819e-4	-0.008081014740190184	MED12 KO
ENSG00000168061	SAC3D1	-0.42384394618285715	-0.6350580569186492	-0.21262983544706504	5.41467006713657	-4.029255063047898	1.8791947643652363e-4	8.84898552093922e-4	-0.009723626502060156	MED12 KO
ENSG00000121895	TMEM156	0.38757075564087895	0.1937703901032137	0.5813711211785442	4.71513601637315	4.015485969173766	1.9642201850382456e-4	9.195677582691487e-4	-0.011718927598858286	MED12 KO
ENSG00000117133	RPF1	-0.2387127082008691	-0.3540648057461737	-0.1233606106555645	6.938713456673269	-4.155198243772807	1.2500451936148365e-4	6.158599618803985e-4	-0.013121345388160677	MED12 KO
ENSG00000069966	GNB5	0.279826802375573	0.14278607219891687	0.41686753255222914	5.861382948628457	4.099976341770946	1.495650686175475e-4	7.232928286207052e-4	-0.02127857244576692	MED12 KO
ENSG00000188677	PARVB	0.4071404609907052	0.20199650743938732	0.6122844145420231	4.49273546627633	3.9849901103357754	2.165986734115729e-4	0.001002813135193951	-0.026411543052069497	MED12 KO
ENSG00000007392	LUC7L	-0.3413462176592468	-0.5101943968452658	-0.1724980384732278	5.824093219291599	-4.059199703720037	1.7064007590747833e-4	8.143159736599601e-4	-0.03508485262160921	MED12 KO
ENSG00000106415	GLCCI1	0.24851636966703872	0.1281089322054264	0.368923807128651	6.600109029241026	4.144225626960856	1.295504659795713e-4	6.363131195482033e-4	-0.03859894729683866	MED12 KO
ENSG00000102081	FMR1	0.22408477341698596	0.11564221394198645	0.33252733289198544	6.613144140222097	4.14910373205829	1.2751000886504932e-4	6.268363169804689e-4	-0.03899189528600466	MED12 KO
ENSG00000099377	HSD3B7	0.9571120260267656	0.44881827117818995	1.4654057808753413	1.7033392119568471	3.7808522339020523	4.132870004129361e-4	0.0017564308651346913	-0.03902129971829016	MED12 KO
ENSG00000105879	CBLL1	-0.2516676332042467	-0.3749095762912148	-0.12842569011727853	6.296642502165618	-4.100251845624533	1.4943163988179626e-4	7.229571883227263e-4	-0.04664586971266704	MED12 KO
ENSG00000060971	ACAA1	-0.3337505573043309	-0.50018627783695635	-0.16731483677170544	5.510839790984692	-4.026402286220368	1.8965131883173992e-4	8.923094551033363e-4	-0.048434150277023136	MED12 KO
ENSG00000106344	RBM28	-0.2853943930703462	-0.4254865250089177	-0.1453022611317747	6.228951070942541	-4.0904717442849625	1.5423958068606878e-4	7.420849361342517e-4	-0.048935478886900086	MED12 KO
ENSG00000274523	RCC1L	0.3739231311678557	0.18558849973978056	0.5622577625959309	4.658439427118677	3.98651910917563	2.155410212208185e-4	9.987235172857951e-4	-0.055824551071503414	MED12 KO
ENSG00000067177	PHKA1	0.9836815281469171	0.4594514126733329	1.5079116436205013	1.4729857904744257	3.767682125584575	4.306524723116048e-4	0.0018240539074803608	-0.05665078856264483	MED12 KO
ENSG00000110628	SLC22A18	0.9690640073963916	0.4558127247427639	1.4823152900500194	1.7736747366743826	3.7910902650223606	4.0025475108863606e-4	0.001706182200563563	-0.060380275355649715	MED12 KO
ENSG00000083844	ZNF264	0.31612996587330944	0.15964780780285442	0.47261212394376445	5.522818565976253	4.056416517310211	1.7217893066442396e-4	8.196646227077046e-4	-0.06211877935194998	MED12 KO
ENSG00000164180	TMEM161B	-0.2904444132877515	-0.4339001508458703	-0.1469886757296327	5.980250967358403	-4.065245796798776	1.6734287298207924e-4	8.006931024210334e-4	-0.06592653186834863	MED12 KO
ENSG00000196428	TSC22D2	0.3866249502131085	0.19227010654361645	0.5809797938826006	4.745158315171554	3.994258917868414	2.1026330931248023e-4	9.758706488929415e-4	-0.06664085846889645	MED12 KO
ENSG00000130723	PRRC2B	0.24529107167557296	0.12566190394295906	0.36492023940818685	6.325255550151066	4.117052112725025	1.4150956063045377e-4	6.887611890685707e-4	-0.06931274468490667	MED12 KO
ENSG00000168672	FAM84B	-1.0335447272762868	-1.5859412448386396	-0.481148209713934	2.118697834904511	-3.7568170705449346	4.455045073370097e-4	0.0018792069095440844	-0.07720709449934393	MED12 KO
ENSG00000171862	PTEN	-0.21861574314972643	-0.3245409464858119	-0.11269053981364095	7.02563118744449	-4.144038982322946	1.296291632084479e-4	6.364228308477364e-4	-0.08090044654047635	MED12 KO
ENSG00000225630	MTND2P28	-0.43936633249491575	-0.6627157068710952	-0.2160169581187364	4.839703489085222	-3.9498785260128733	2.423132405657796e-4	0.0011046431620786367	-0.08215711181195129	MED12 KO
ENSG00000108961	RANGRF	-0.2577247194888841	-0.3845112825997812	-0.13093815637798698	6.250849942234719	-4.081544644465011	1.587587844940072e-4	7.624023547256007e-4	-0.08624738630713225	MED12 KO
ENSG00000197728	RPS26	-0.32344569815458435	-0.48066851644145053	-0.16622287986771817	6.835596194856456	-4.130736644388662	1.3535901905219216e-4	6.616770749512355e-4	-0.08696406363855935	MED12 KO
ENSG00000182197	EXT1	0.6051460556637829	0.2895933707052613	0.9206987406223044	3.0378975140478315	3.850614412236104	3.319686133271809e-4	0.0014551978189792417	-0.08746689449854728	MED12 KO
ENSG00000182544	MFSD5	-0.44978032517365296	-0.6779407883273956	-0.22161986201991035	4.965675725844361	-3.958236773440258	2.3593693685926057e-4	0.0010786234376578016	-0.09106704896376971	MED12 KO
ENSG00000272031	ANKRD34A	-0.9283044112646084	-1.4237207790790916	-0.43288804345012516	2.5933803810502685	-3.7623722990010724	4.378503130593217e-4	0.0018526946695330436	-0.09152211883168526	MED12 KO
ENSG00000057252	SOAT1	0.24549716132493504	0.12521937053428936	0.36577495211558075	6.178342225239677	4.098290478787681	1.5038406406672503e-4	7.266310874802992e-4	-0.09245405970546816	MED12 KO
ENSG00000256235	SMIM3	0.3597881032287509	0.18005204578331116	0.5395241606741906	5.255945704087006	4.019326557345132	1.9401370693911406e-4	9.101798000650087e-4	-0.09601695822225764	MED12 KO
ENSG00000141428	C18orf21	-0.47711240616622863	-0.7219226933200273	-0.23230211901242986	4.530183885068201	-3.913206363587989	2.723106097656973e-4	0.001222636741739266	-0.09919752129720383	MED12 KO
ENSG00000197077	KIAA1671	-0.5524447449320453	-0.8384279900724587	-0.26646149979163186	4.10539359345963	-3.878733684147513	3.037546882458318e-4	0.001348315218524515	-0.10102903257420515	MED12 KO
ENSG00000167515	TRAPPC2L	-0.39633960166275006	-0.59404855210617	-0.19863065121933016	5.745035956447619	-4.0251571695887	1.9041202624715434e-4	8.951426313001111e-4	-0.11061307741812865	MED12 KO
ENSG00000112658	SRF	0.32966821533010293	0.17015217879595618	0.4891842518642497	7.029288736129725	4.149678318667106	1.272717281327455e-4	6.262101760675218e-4	-0.11071908928028229	MED12 KO
ENSG00000198356	ASNA1	-0.45330624729473357	-0.683527044833795	-0.22308544975567215	5.018070218933593	-3.953564743701258	2.3948086318799122e-4	0.0010939392828150474	-0.1136310154723903	MED12 KO
ENSG00000006459	KDM7A	-0.2885591715308431	-0.4309279041954147	-0.14619043886627148	6.199807406797035	-4.069695990362615	1.6495548827842856e-4	7.902746600084919e-4	-0.11366178359669021	MED12 KO
ENSG00000187605	TET3	0.507389674207043	0.2480644877278556	0.7667148606862303	4.0588835526904585	3.928607403801309	2.5930007234785857e-4	0.0011730835003814178	-0.11608702362619816	MED12 KO
ENSG00000263272	AC004148.2	-1.1644643740038925	-1.7897134215388872	-0.5392153264688976	1.81522646052338	-3.739511492103667	4.701815423153358e-4	0.0019722473907224265	-0.12294987322303541	MED12 KO
ENSG00000113300	CNOT6	0.22783624324911234	0.11674771708996835	0.33892476940825633	6.587567878779015	4.118085042836737	1.4103600730440007e-4	6.870485739781215e-4	-0.12329809649840051	MED12 KO
ENSG00000197329	PELI1	0.3876315680003053	0.19248823605647322	0.5827748999441373	4.978704500395631	3.988477320313349	2.141937591812593e-4	9.937041613289977e-4	-0.12437049366179309	MED12 KO
ENSG00000168936	TMEM129	0.49635108160499675	0.24081239312490155	0.751889770085092	3.904979857404641	3.900084494308743	2.8389068720176573e-4	0.0012685768262296552	-0.12825520276227298	MED12 KO
ENSG00000035115	SH3YL1	-0.5281855147417733	-0.8025732187748942	-0.25379781070865254	4.057385045037291	-3.865125019010466	3.171078012980992e-4	0.0014017951339726736	-0.13824344321641835	MED12 KO
ENSG00000233355	CHRM3-AS2	0.4561420000128189	0.22419400398137038	0.6880899960442675	4.547892268059565	3.948672750169653	2.4324672364816642e-4	0.001108451171684865	-0.1424468708446458	MED12 KO
ENSG00000154079	SDHAF4	0.5916398777443677	0.2826014260442734	0.9006783294444619	3.331014516154644	3.844028724406556	3.389324926023319e-4	0.001479406921710681	-0.146580641105734	MED12 KO
ENSG00000122224	LY9	0.4376960300090351	0.21468281645073334	0.660709243567337	4.524299761652652	3.940793848747269	2.494324170769608e-4	0.0011338932583063773	-0.14984029567653323	MED12 KO
ENSG00000113522	RAD50	0.6043944606179563	0.28655572729825685	0.9222331939376558	2.942163700711317	3.81817086122831	3.6766065043648415e-4	0.00158822649760091	-0.15460171119978838	MED12 KO
ENSG00000122958	VPS26A	0.24879911453316872	0.1261474095797872	0.37145081948655023	6.162076736713911	4.073023779993256	1.6319182586964226e-4	7.824892134692146e-4	-0.16121074008553293	MED12 KO
ENSG00000168961	LGALS9	-0.43537011531940983	-0.6560596025988688	-0.21468062803995094	5.0125951941907	-3.961126154587418	2.3377063106033453e-4	0.001070019443021199	-0.16131553128461995	MED12 KO
ENSG00000167220	HDHD2	0.2910655250750933	0.14558396921421735	0.4365470809359693	5.492271494955065	4.01721001647241	1.9533736742613148e-4	9.156287060921032e-4	-0.16511172168131427	MED12 KO
ENSG00000100211	CBY1	0.5587780092890138	0.2655662234508316	0.851989795127196	3.1154122228443133	3.826481235562244	3.5818134928766553e-4	0.001552027550328595	-0.16652936489145365	MED12 KO
ENSG00000105185	PDCD5	-0.2112411142229096	-0.31410018188520156	-0.10838204656061763	7.204760051707749	-4.123609875455991	1.3852908357900627e-4	6.757107610255459e-4	-0.1735377888464038	MED12 KO
ENSG00000120688	WBP4	0.24209840036790542	0.1234194671338667	0.36077733360194414	6.556143883501569	4.096000404826072	1.515035509311096e-4	7.309486549826488e-4	-0.17430785666484194	MED12 KO
ENSG00000249087	ZNF436-AS1	0.9492382471203777	0.43810432391170906	1.4603721703290464	1.384220057322358	3.728912805299717	4.859374483439423e-4	0.0020300427919718077	-0.1837976809124635	MED12 KO
ENSG00000081985	IL12RB2	0.34713257655658136	0.17535329583204473	0.518911857281118	5.95970839895121	4.057572577953415	1.715381073970331e-4	8.173030838511805e-4	-0.18409446507808447	MED12 KO
ENSG00000165914	TTC7B	0.9625007852461112	0.44551580319617534	1.479485767296047	1.548258916512135	3.7382201145051313	4.72074715226287e-4	0.001978718516828223	-0.1853385470860971	MED12 KO
ENSG00000174851	YIF1A	-0.3634395356542699	-0.5480759855319727	-0.1788030857765671	5.217495569518901	-3.952359430253505	2.4040345273146656e-4	0.0010977095787479663	-0.19259418618573854	MED12 KO
ENSG00000121940	CLCC1	0.376042156662618	0.18424160766976155	0.5678427056554745	4.627741913979272	3.9366644083725024	2.527348056826313e-4	0.0011461371187824387	-0.1930357251862027	MED12 KO
ENSG00000204262	COL5A2	1.054626228579179	0.4863323245712401	1.6229201325871179	1.5194831254772734	3.7262095579201913	4.900364880968436e-4	0.0020441418631657027	-0.1935813448594379	MED12 KO
ENSG00000107262	BAG1	-0.28014904466106483	-0.4203627528187852	-0.13993533650334442	5.8730080864096035	-4.011810176770969	1.9875405700351567e-4	9.293295286474944e-4	-0.1943613899189538	MED12 KO
ENSG00000112195	TREML2	0.6840562228342577	0.3228688906294503	1.045243555039065	2.7529590332200176	3.802778176234308	3.8585997435090926e-4	0.0016554448443656792	-0.1946037077390077	MED12 KO
ENSG00000137364	TPMT	-0.5182310628450053	-0.7879861260589389	-0.2484759996310717	4.298330037893501	-3.857407681828708	3.249297250293281e-4	0.0014284528994601105	-0.20210374492016125	MED12 KO
ENSG00000170348	TMED10	0.19063332960215007	0.09860003334279081	0.2826666258615093	7.6514364463845315	4.159063596772098	1.2344027605499838e-4	6.092166071735321e-4	-0.20471973627383555	MED12 KO
ENSG00000160050	CCDC28B	0.5271512299403325	0.25307758598324587	0.801224873897419	3.7811197159399206	3.8619767513014285	3.2027657233534647e-4	0.0014132720026614819	-0.2053506368612661	MED12 KO
ENSG00000187210	GCNT1	0.5467999801149466	0.26092481733345463	0.8326751428964385	3.3749625772433616	3.840553064669642	3.426642527633882e-4	0.0014916594996932072	-0.2099162777123258	MED12 KO
ENSG00000107789	MINPP1	0.37504207976685056	0.18260560004169268	0.5674785594920084	4.53476768163955	3.9132203163142716	2.7229854246921443e-4	0.001222636741739266	-0.21721383941927286	MED12 KO
ENSG00000071539	TRIP13	-0.3299257679241876	-0.4955321963316727	-0.16431933951670247	5.843842560766824	-4.000191200686937	2.0630292880012007e-4	9.590665590823201e-4	-0.22225519066934663	MED12 KO
ENSG00000105639	JAK3	0.3088194527992787	0.15508270588147954	0.46255619971707784	5.803779177198301	4.033375601864351	1.8544499682629192e-4	8.754368328438497e-4	-0.22314005297589556	MED12 KO
ENSG00000124508	BTN2A2	0.46825998841373373	0.223229473852398	0.7132905029750695	3.5672351569401215	3.8371482873478913	3.46358255447085e-4	0.0015065783592097394	-0.22489544705729703	MED12 KO
ENSG00000132676	DAP3	-0.21386038307792532	-0.31876287387056823	-0.10895789228528244	6.981130585412111	-4.093419415906216	1.5277492963381475e-4	7.362930027422262e-4	-0.22545589052379444	MED12 KO
ENSG00000083937	CHMP2B	0.2153552221477959	0.11014390014900399	0.3205665441465878	6.943899748917192	4.109931984035969	1.448160184207562e-4	7.033387010783565e-4	-0.22770931338641187	MED12 KO
ENSG00000128394	APOBEC3F	0.3899328479835038	0.19035505734923197	0.5895106386177756	4.566979020639379	3.9230091047231195	2.639584615788442e-4	0.0011895101201871783	-0.22785245731811532	MED12 KO
ENSG00000122126	OCRL	0.942712720694892	0.4346886634856103	1.4507367779041735	1.8472003442216618	3.725948036146531	4.904348000936109e-4	0.0020450479182633143	-0.22923828848030858	MED12 KO
ENSG00000104960	PTOV1	0.5657954731630208	0.2695265859758946	0.862064360350147	3.540645750717626	3.834556375101719	3.4919601879920814e-4	0.0015177526729332788	-0.2302329751068477	MED12 KO
ENSG00000181026	AEN	-0.3975874589410324	-0.6009318594013323	-0.19424305848073256	5.111692547778254	-3.9259264972566728	2.615208883731001e-4	0.0011807652425066158	-0.23513394985461833	MED12 KO
ENSG00000075651	PLD1	-1.0921931307260138	-1.6840579262866306	-0.5003283351653968	2.4435390581717296	-3.70525956433442	5.229484768688522e-4	0.0021590984280815645	-0.23777793946346648	MED12 KO
ENSG00000064932	SBNO2	0.32969839886386154	0.16297128500212846	0.49642551272559465	5.1251449785256025	3.9705650053990973	2.26826964794488e-4	0.0010424623876513464	-0.23778990705974046	MED12 KO
ENSG00000085978	ATG16L1	-0.5173579821560925	-0.7877246508127516	-0.24699131349943354	4.205713101774955	-3.842197712508998	3.4089351521995924e-4	0.001485096286212878	-0.23923823588375281	MED12 KO
ENSG00000095380	NANS	0.32837579667473626	0.16270919229352165	0.4940424010559509	5.339086691067615	3.9799523601614966	2.2011903741386363e-4	0.0010161832258697254	-0.24400716165306946	MED12 KO
ENSG00000103042	SLC38A7	-0.9357038903809742	-1.443368386454011	-0.42803939430793747	2.399967686703366	-3.700865895813939	5.30114942640754e-4	0.002181507992820479	-0.2532997089980942	MED12 KO
ENSG00000122203	KIAA1191	0.284810739658635	0.14216091831945482	0.4274605609978152	5.703110098483042	4.008914874541976	2.0060975871814886e-4	9.353303218021841e-4	-0.25462091292136435	MED12 KO
ENSG00000104361	NIPAL2	0.9740136652459184	0.44565818035202287	1.5023691501398138	1.422678102828042	3.7015237023422816	5.29036036605012e-4	0.0021786560632180143	-0.25499814030073154	MED12 KO
ENSG00000119616	FCF1	-0.2598467734650809	-0.3870424406109444	-0.1326511063192174	7.2900567178561895	-4.101915559424094	1.486283382147311e-4	7.196874764668713e-4	-0.2573483837202293	MED12 KO
ENSG00000236088	COX10-AS1	-0.5230417067291384	-0.7977933603460028	-0.24829005311227403	4.087313100317819	-3.822413888131846	3.6279102910370046e-4	0.00156899130625775	-0.2573761785577542	MED12 KO
ENSG00000253276	CCDC71L	0.334276276891301	0.16482015222474614	0.5037324015578559	5.162886007354622	3.9608645508074494	2.3396597405046522e-4	0.0010702758045164522	-0.25854352619192333	MED12 KO
ENSG00000140157	NIPA2	-0.2690469962746036	-0.4030043364806292	-0.13508965606857798	6.382778027627979	-4.0327689155550495	1.8580733659866804e-4	8.767807960184535e-4	-0.2662484739136932	MED12 KO
ENSG00000071051	NCK2	0.26005384318585634	0.13085624111216207	0.3892514452595506	6.166186679193053	4.0415739356572775	1.8061513853976177e-4	8.54780446098487e-4	-0.26702938894091144	MED12 KO
ENSG00000159461	AMFR	0.33881977413187503	0.16705747916106914	0.5105820691026809	5.171967989199766	3.960797318530266	2.3401620274097774e-4	0.0010702758045164522	-0.26710793157393553	MED12 KO
ENSG00000115942	ORC2	0.23725617005184407	0.11954827608340568	0.35496406402028247	6.310520721889857	4.047190351040307	1.773768670391957e-4	8.405117845600496e-4	-0.27525073048893134	MED12 KO
ENSG00000165644	COMTD1	-0.494413386458628	-0.7526496665665476	-0.23617710635070827	4.482512532770737	-3.8442769602154274	3.3866746863124293e-4	0.0014788217539767963	-0.2806620596431699	MED12 KO
ENSG00000271943	AC098614.4	0.8822928557126799	0.4065142545043093	1.3580714569210506	2.05867641803777	3.723484603085199	4.942020272066919e-4	0.002056958824628811	-0.28082609347515586	MED12 KO
ENSG00000182400	TRAPPC6B	0.2801172171380646	0.13894743571928225	0.4212869985568469	5.497061080317268	3.9841874743232135	2.1715588564235689e-4	0.001003929061685801	-0.28358508561151385	MED12 KO
ENSG00000071794	HLTF	0.2780026588599256	0.14033164701194623	0.41567367070790495	6.440698674071443	4.054601251828124	1.731898413690268e-4	8.237825142119001e-4	-0.286884101022884	MED12 KO
ENSG00000180964	TCEAL8	0.2433775287806217	0.12364664554454274	0.36310841201670063	6.805576009306556	4.081464239520531	1.588000653838658e-4	7.624023547256007e-4	-0.2883962195426797	MED12 KO
ENSG00000204498	NFKBIL1	0.5485203989244694	0.26486923217390784	0.8321715656750308	4.297767228918535	3.8828437446487984	2.998295243325537e-4	0.0013334678963226453	-0.2894171930048115	MED12 KO
ENSG00000103160	HSDL1	0.5530641169717043	0.26082699235691753	0.8453012415864911	3.3495486375867065	3.799984288570025	3.892549244655294e-4	0.0016668436128421532	-0.2928290058390264	MED12 KO
ENSG00000170270	GON7	-0.399620056583446	-0.6042296468225374	-0.19501046634435462	5.235827896013177	-3.921597312140624	2.6514591717984303e-4	0.001193790947685322	-0.2968181271462207	MED12 KO
ENSG00000125148	MT2A	0.2206111257762391	0.11318954490043899	0.3280327066520392	7.552489645183274	4.123609925880615	1.3852906089693227e-4	6.757107610255459e-4	-0.30305804897634747	MED12 KO
ENSG00000106105	GARS	-0.22443714969057726	-0.3349715272922272	-0.11390277208892735	7.140309150046729	-4.076984678602511	1.6111642660132793e-4	7.728660531785025e-4	-0.3042120714452574	MED12 KO
ENSG00000157077	ZFYVE9	0.9405467419300613	0.4274758108794178	1.4536176729807049	1.2904270493931345	3.680820835821601	5.640227072906486e-4	0.0023017507808912197	-0.30534914000021374	MED12 KO
ENSG00000179820	MYADM	0.2101479052157842	0.10707215250210508	0.3132236579294633	7.071742077755174	4.093645727657345	1.5266303768301625e-4	7.360678998790007e-4	-0.30726645815949016	MED12 KO
ENSG00000205250	E2F4	-0.2472196351343019	-0.3710079195020749	-0.12343135076652888	6.306527990804587	-4.010006920437904	1.9990786812489926e-4	9.331788536032916e-4	-0.31038478651372525	MED12 KO
ENSG00000100077	GRK3	-0.3841314409153824	-0.579338105013784	-0.18892477681698086	5.60146188159467	-3.951180960559005	2.4130881332698017e-4	0.0011013981892030154	-0.3133275133835669	MED12 KO
ENSG00000163812	ZDHHC3	-0.25212506692448766	-0.379094553924426	-0.12515557992454934	6.014158296562353	-3.9871113677503827	2.151326817879614e-4	9.976502023612568e-4	-0.3162569525595842	MED12 KO
ENSG00000130956	HABP4	0.39938363492923123	0.19275156034263669	0.6060157095158258	4.4855441662816045	3.8809159231179367	3.016644926218586e-4	0.0013405727865745875	-0.31642427870404255	MED12 KO
ENSG00000176912	TYMSOS	0.3410799487340155	0.1673126286534621	0.5148472688145689	5.116244081899904	3.9412119476465333	2.491003879200616e-4	0.0011328399437750042	-0.31681051344236355	MED12 KO
ENSG00000165271	NOL6	-0.5653989603749361	-0.8655538812714278	-0.2652440394784443	3.9110278722947207	-3.7822588061419657	4.1147266186967573e-4	0.0017493785006899014	-0.3191185428661498	MED12 KO
ENSG00000167984	NLRC3	-0.28839536476236205	-0.4340766093646087	-0.1427141201601154	5.874499873882791	-3.9749011942647052	2.2370426239421698e-4	0.001030207394353792	-0.32274590404846126	MED12 KO
ENSG00000124787	RPP40	-0.6665138282405652	-1.024717767117431	-0.30830988936369924	3.4355897491206266	-3.736117377522716	4.7517302297247983e-4	0.0019894897202095817	-0.32468905840396367	MED12 KO
ENSG00000103342	GSPT1	-0.1906539130711966	-0.28315934539154336	-0.09814848075084985	8.265786457690607	-4.1382830399558275	1.3207900601172552e-4	6.47324711755384e-4	-0.3286279410030106	MED12 KO
ENSG00000100577	GSTZ1	0.35710515639339846	0.17436898878559734	0.5398413240011996	5.067998827229367	3.923858282069388	2.6324669402061986e-4	0.0011871332543453832	-0.32888173492168526	MED12 KO
ENSG00000143507	DUSP10	0.473031542852997	0.22690600087615512	0.7191570848298389	4.177119729839954	3.8590030419371466	3.2329765332953544e-4	0.001424932514206524	-0.32949884642917304	MED12 KO
ENSG00000074054	CLASP1	0.2975185150922339	0.14725122071158603	0.4477858094728818	5.584656139149481	3.9754952223747972	2.2327972225612424e-4	0.0010286718171016544	-0.332862833249127	MED12 KO
ENSG00000225138	SLC9A3-AS1	0.7960325221108158	0.3628892210418984	1.2291758231797332	1.5092518582366927	3.6901236098355255	5.480354827646258e-4	0.002246249245509312	-0.3347592117370439	MED12 KO
ENSG00000167987	VPS37C	0.6766039490502553	0.31231381541519726	1.0408940826853135	2.680724254413727	3.7293129058079906	4.8533356392337247e-4	0.002028270393716773	-0.3358190425398613	MED12 KO
ENSG00000011028	MRC2	1.0083670184201536	0.45847894985736426	1.558255086982943	1.8631137115884395	3.6820191319979125	5.619385708253384e-4	0.002296565451234065	-0.3361279313625545	MED12 KO
ENSG00000009790	TRAF3IP3	-0.15810871366974233	-0.23441257458655806	-0.08180485275292661	8.834276207717581	-4.160552406908343	1.2284286061683543e-4	6.06798592338279e-4	-0.3387118648832619	MED12 KO
ENSG00000082516	GEMIN5	-0.3815375110815946	-0.5786059155919434	-0.1844691065712458	5.059977172536909	-3.8874243146436025	2.955126347634642e-4	0.0013163426713013956	-0.3419212482437022	MED12 KO
ENSG00000100376	FAM118A	0.35592887318841715	0.1733492453232812	0.5385085010535531	4.913120880970286	3.9142864735186325	2.713779793290226e-4	0.0012194190778286205	-0.3439136661583202	MED12 KO
ENSG00000162576	MXRA8	-2.0033636072820076	-3.075924649483451	-0.930802565080564	0.22608469124348607	-3.750416206814735	4.544832755993715e-4	0.0019149347567418292	-0.34393949122484013	MED12 KO
ENSG00000198833	UBE2J1	0.19295414161523006	0.0983646369075628	0.2875436463228973	7.337185660092611	4.095933135287999	1.515365569708095e-4	7.309486549826488e-4	-0.3444894478194733	MED12 KO
ENSG00000277496	AL357033.4	0.9494451059108469	0.4323831022979431	1.4665071095237505	1.794503084929159	3.686964367062674	5.5341542114417e-4	0.002265832826526457	-0.346148785279917	MED12 KO
ENSG00000090339	ICAM1	0.6602982226724174	0.30384207513092626	1.0167543702139086	2.478565155944171	3.719424300099194	5.00471977816572e-4	0.0020792235369774584	-0.3468272940083983	MED12 KO
ENSG00000277632	CCL3	-0.5286676538183959	-0.8066694160277064	-0.25066589160908537	4.420254632470184	-3.818360205877012	3.674420094501858e-4	0.0015878894644896662	-0.3523699227759627	MED12 KO
ENSG00000129355	CDKN2D	0.2119816965101391	0.10716068981008188	0.3168027032101963	6.788074936155006	4.060614322294787	1.698630302540271e-4	8.113762003504543e-4	-0.353744037230757	MED12 KO
ENSG00000112787	FBRSL1	-0.5499737918841405	-0.8418438533980988	-0.25810373037018236	4.031638712322429	-3.783503583604469	4.0987341220592645e-4	0.001743892453138403	-0.3559545101119683	MED12 KO
ENSG00000274979	AC020656.2	-1.5241011283843642	-2.358092309884274	-0.6901099468844546	1.3319802884754328	-3.6693913346817486	5.842774338379956e-4	0.002375823112314961	-0.35823379668805355	MED12 KO
ENSG00000165355	FBXO33	-0.2485864397438684	-0.3733209311541237	-0.12385194833361314	6.343811936408279	-4.001589904666146	2.0537971792786546e-4	9.551679468045539e-4	-0.35859163960243556	MED12 KO
ENSG00000171612	SLC25A33	-0.5832246248203172	-0.893827937389378	-0.2726213122512564	3.954615179978093	-3.770261507617842	4.2719711290269293e-4	0.001811456927862264	-0.35970335198743264	MED12 KO
ENSG00000085760	MTIF2	-0.23311500352709924	-0.34897211966485325	-0.11725788738934523	6.853726870429366	-4.040073041908945	1.8149015558212344e-4	8.582021929787847e-4	-0.3601825554244238	MED12 KO
ENSG00000078237	TIGAR	-0.532758783495539	-0.8145506228686907	-0.2509669441223871	4.171205061035497	-3.7961547806090534	3.939550080807764e-4	0.0016825037637095792	-0.3602937545182474	MED12 KO
ENSG00000156508	EEF1A1	-0.2540395259718924	-0.3776099093592696	-0.1304691425845152	8.367079439924144	-4.127894645916814	1.3661464660332938e-4	6.672372791716243e-4	-0.36663785609689015	MED12 KO
ENSG00000053900	ANAPC4	-0.3303291149251697	-0.4990731342405058	-0.16158509560983358	5.5871805311544955	-3.9306119418529955	2.5765145292395904e-4	0.0011665598261496974	-0.367092958641388	MED12 KO
ENSG00000237854	LINC00674	0.7573389143985665	0.34609925284416726	1.1685785759529657	2.265118248670999	3.697745222566173	5.352621598717381e-4	0.002201887180062538	-0.36833187949569357	MED12 KO
ENSG00000116212	LRRC42	0.33739835030948484	0.16415012449948602	0.5106465761194836	5.036663462739034	3.9103520959465725	2.747900595616693e-4	0.0012322991868825932	-0.36872935889703307	MED12 KO
ENSG00000065427	KARS	-0.18576868491505927	-0.2765046989306752	-0.09503267089944331	8.025168798061227	-4.110877302387222	1.4437275662003098e-4	7.017895685550537e-4	-0.37279260812105264	MED12 KO
ENSG00000186314	PRELID2	0.9201896132267378	0.41663598513594413	1.4237432413175313	2.060115002171692	3.669216200117493	5.845931554288731e-4	0.002376251227898789	-0.37377494664171795	MED12 KO
ENSG00000157379	DHRS1	0.3649149588136602	0.17754590182571936	0.552284015801601	4.983401786980935	3.910528906033997	2.746358371544173e-4	0.0012320968904043226	-0.3793754873933137	MED12 KO
ENSG00000111145	ELK3	0.21659933930173114	0.10945504415999963	0.32374363444346266	6.871551866548591	4.059100276572999	1.7069482019599057e-4	8.143159736599601e-4	-0.38066401600885147	MED12 KO
ENSG00000108829	LRRC59	-0.27971838180604625	-0.4199977867773588	-0.13943897683473375	6.499723261705577	-4.003767012160417	2.0395066691950017e-4	9.489126208714445e-4	-0.38317914866250824	MED12 KO
ENSG00000196735	HLA-DQA1	0.7538046496396662	0.34725840403711994	1.1603508952422126	3.907631256152273	3.7229787905538463	4.949789754652888e-4	0.0020594335265121744	-0.38472873301283705	MED12 KO
ENSG00000183856	IQGAP3	0.6686277564431631	0.3088227647425326	1.0284327481437936	3.0200053607195323	3.7312892941373863	4.8236109290121504e-4	0.0020165943950538764	-0.39572026607945343	MED12 KO
ENSG00000136738	STAM	0.2957973537924188	0.14631279994215468	0.4452819076426829	5.814350759378384	3.9731930744701005	2.249293724795997e-4	0.001034192262382725	-0.39885022796565384	MED12 KO
ENSG00000120438	TCP1	-0.20455056558619322	-0.3045153535157206	-0.10458577765666581	8.176007245821038	-4.108613989840413	1.4543623113496746e-4	7.057438427056521e-4	-0.39981645459499493	MED12 KO
ENSG00000151116	UEVLD	0.30833450755107084	0.15108340364939735	0.46558561145274435	5.423809303002344	3.937042780900521	2.5243046626087815e-4	0.001145216884298046	-0.4013542655782514	MED12 KO
ENSG00000160255	ITGB2	-0.21856607883026768	-0.3247912725625709	-0.11234088509796449	8.648023490145581	-4.1313970397663455	1.3506885521754564e-4	6.607981682142323e-4	-0.40230192824683897	MED12 KO
ENSG00000155744	FAM126B	-0.27725288508885715	-0.4177621301451253	-0.136743640032589	6.052879763664836	-3.9619854714945513	2.331300758901856e-4	0.0010675202015214824	-0.4069867780194514	MED12 KO
ENSG00000178977	LINC00324	-0.4518439391650224	-0.6870126797284282	-0.2166751986016166	4.985330776885702	-3.857896505649588	3.2442881102977164e-4	0.0014271328921496617	-0.40781392618305645	MED12 KO
ENSG00000013441	CLK1	-0.26409595974090916	-0.3953269721853082	-0.1328649472965101	7.066143302985939	-4.040796531547892	1.8106785210747085e-4	8.565639656462342e-4	-0.40936160635928953	MED12 KO
ENSG00000182307	C8orf33	-0.33241398856826265	-0.5031738356952535	-0.16165414144127171	5.530647552175775	-3.9087261018445862	2.7621225384070287e-4	0.001237693956495721	-0.41157613006966276	MED12 KO
ENSG00000137815	RTF1	0.18261712799222618	0.09310469240923296	0.2721295635752194	7.806091402939888	4.096376245977915	1.51319271275199e-4	7.305246734671001e-4	-0.4172846519471358	MED12 KO
ENSG00000142197	DOP1B	-0.4850289578211111	-0.7415387383356395	-0.2285191773065826	4.356831799319926	-3.7966926717489544	3.932915563126469e-4	0.0016809418069199126	-0.42105733298567216	MED12 KO
ENSG00000251259	AC004069.1	0.6960471973329656	0.32331269703011695	1.0687816976358142	3.2992697504409563	3.7495642614842564	4.5569136546649776e-4	0.0019171635241608392	-0.42714102986175195	MED12 KO
ENSG00000160602	NEK8	0.9098726184843338	0.4093491143052447	1.410396122663423	1.5913807361028778	3.6500416837564726	6.201663999707321e-4	0.0025077414407859173	-0.42783287447554663	MED12 KO
ENSG00000205189	ZBTB10	0.7869279602438639	0.36012417913124384	1.2137317413564839	2.65253167817595	3.7021023656396563	5.280886797262415e-4	0.0021755481107146	-0.4287579395205361	MED12 KO
ENSG00000150753	CCT5	-0.16326587332483733	-0.2428432827127041	-0.08368846393697053	8.603904869675738	-4.11952671807585	1.4037763002633762e-4	6.841364688206321e-4	-0.4305317456789881	MED12 KO
ENSG00000157191	NECAP2	0.27437554334919856	0.13619402969152142	0.4125570570068757	6.12300768419349	3.9869166536664644	2.1526684706056875e-4	9.978625767684494e-4	-0.4333488767665825	MED12 KO
ENSG00000090905	TNRC6A	0.21219360299336643	0.10697832612048186	0.317408879866251	7.021418211359447	4.049442062095413	1.760944359653233e-4	8.354867104707691e-4	-0.4355983902000462	MED12 KO
ENSG00000149658	YTHDF1	-0.3409380583367607	-0.517280773942011	-0.16459534273151044	5.321557935509721	-3.8820369425503274	3.005961537939534e-4	0.0013363510900162683	-0.4384442350514268	MED12 KO
ENSG00000144224	UBXN4	0.1807281343562348	0.09259411132315264	0.26886215738931696	8.391347277017132	4.117407730920027	1.4134635148814467e-4	6.882634760690512e-4	-0.4421430033102842	MED12 KO
ENSG00000077238	IL4R	-0.2869358949899432	-0.4305326106734134	-0.14333917930647297	6.794291669859875	-4.012195429277549	1.9850839003286182e-4	9.285653439316801e-4	-0.4482780272775422	MED12 KO
ENSG00000102226	USP11	0.4432718361676211	0.20860587114317558	0.6779378011920667	3.927447170563115	3.792815679985014	3.980977061337945e-4	0.0016982694739942604	-0.4575002365155303	MED12 KO
ENSG00000100347	SAMM50	-0.361513317140572	-0.5486702323955133	-0.17435640188563079	5.389310263148628	-3.878467231831322	3.040108564034839e-4	0.001348315218524515	-0.4610373456726231	MED12 KO
ENSG00000113811	SELENOK	-0.19646692907122087	-0.29389631930189725	-0.09903753884054452	7.429766859307155	-4.048938472202903	1.7638046715859874e-4	8.364923289184784e-4	-0.4627780875080454	MED12 KO
ENSG00000135525	MAP7	-1.4266932849657974	-2.2184166413150765	-0.6349699286165184	1.588239018440975	-3.61825245095973	6.837540421995242e-4	0.002726324380126069	-0.4638039267766647	MED12 KO
ENSG00000281649	EBLN3P	-0.26511237468127824	-0.39941985968619675	-0.13080488967635973	6.264971507647726	-3.963432698444115	2.3205510908607966e-4	0.0010634603456980566	-0.46496414561988164	MED12 KO
ENSG00000228300	C19orf24	-0.45976982578528514	-0.6999665054987885	-0.21957314607178174	5.075649438985185	-3.8433963265807973	3.396085623383498e-4	0.0014812127794224202	-0.46752571509151597	MED12 KO
ENSG00000033050	ABCF2	-0.4298245441440889	-0.6554070766155876	-0.20424201167259018	4.891477871216368	-3.8258456800554033	3.58897913111221e-4	0.001554535955064023	-0.46856354338088924	MED12 KO
ENSG00000077157	PPP1R12B	-0.4108720234851244	-0.6273262553667841	-0.19441779160346476	4.658046510680302	-3.8113795086917643	3.755861074432591e-4	0.0016176422164742856	-0.4691886183639431	MED12 KO
ENSG00000205356	TECPR1	-0.30633664721697595	-0.46392778394222944	-0.14874551049172244	5.6349625621381705	-3.903092749272492	2.8119465293788265e-4	0.0012580229877078332	-0.47156927468005083	MED12 KO
ENSG00000008382	MPND	0.6417930010930131	0.2929478590233155	0.9906381431627107	2.77086472515875	3.6940604851139462	5.414014678969103e-4	0.0022230928638152406	-0.4730909213876604	MED12 KO
ENSG00000158156	XKR8	-0.7672705689216697	-1.1900973737369145	-0.34444376410642485	2.816797445509647	-3.643575166485106	6.326241286496966e-4	0.002554932639739762	-0.47357610793460836	MED12 KO
ENSG00000146223	RPL7L1	-0.23371366991868392	-0.3503095095771588	-0.11711783026020904	7.164355524576458	-4.0247857402653855	1.9063952307909085e-4	8.958391571406966e-4	-0.4750670195581215	MED12 KO
ENSG00000165804	ZNF219	0.8448136171231142	0.3780775649497054	1.311549669296523	1.9902674421444968	3.634387765763647	6.507364475661741e-4	0.0026140576186116106	-0.4797473247713562	MED12 KO
ENSG00000160688	FLAD1	-0.45686004935099955	-0.6982113892018139	-0.21550870950018522	4.673928055482221	-3.800801362754825	3.8825910757243665e-4	0.0016632101072488446	-0.4841433240121624	MED12 KO
ENSG00000139180	NDUFA9	-0.32454057818236404	-0.4920587849451274	-0.15702237141960068	5.591221948783699	-3.8899918828820113	2.931191438499677e-4	0.001306196279539793	-0.48703129300530623	MED12 KO
ENSG00000185404	SP140L	0.2386362109130573	0.11964876478867928	0.35762365703743537	6.901931456221164	4.026956203961698	1.8931384701293297e-4	8.910929389203998e-4	-0.4937180497348663	MED12 KO
ENSG00000100865	CINP	-0.6415213273354983	-0.9899066436312247	-0.2931360110397718	3.6412749404377656	-3.6973704149553894	5.358835799885716e-4	0.0022036407083870905	-0.4948737049340828	MED12 KO
ENSG00000111639	MRPL51	-0.2022532044736538	-0.30269694028073585	-0.10180946866657177	7.539302638443928	-4.043097914656007	1.7973084106008794e-4	8.509520575473849e-4	-0.49530019017631766	MED12 KO
ENSG00000198825	INPP5F	-0.45863778598319627	-0.7017296369174241	-0.2155459350489685	4.592519832903426	-3.788271849392527	4.0380241862977595e-4	0.001720006379165383	-0.4993743394378427	MED12 KO
ENSG00000154153	RETREG1	-0.31420412417217225	-0.4750232500913161	-0.15338499825302845	5.9022181414828765	-3.92297814604514	2.639844457305233e-4	0.0011895101201871783	-0.5007149612319246	MED12 KO
ENSG00000077097	TOP2B	0.18713536416276355	0.09518962032016151	0.27908110800536556	8.1533715219615015	4.086635854099842	1.5616595747500303e-4	7.507134916167451e-4	-0.5096804498002205	MED12 KO
ENSG00000102897	LYRM1	0.3540683266242688	0.16906635319790914	0.5390703000506285	4.838192421787263	3.842841058955018	3.402032461162906e-4	0.0014832336120251558	-0.5232816665392166	MED12 KO
ENSG00000091490	SEL1L3	-0.22802725329895335	-0.3425539671713872	-0.1135005394265195	7.03272904762981	-3.9978055012109324	2.07886869818715e-4	9.656349378827354e-4	-0.5278921665477014	MED12 KO
ENSG00000177406	AC021054.1	0.8005327502725899	0.3576161991991212	1.2434493013460586	2.1694772493299044	3.629099698686919	6.613855288249667e-4	0.0026492959884680824	-0.537021889007856	MED12 KO
ENSG00000278730	AC005332.6	0.44859382071827625	0.2089659640151737	0.6882216774213787	3.9516921840912556	3.758873311529991	4.426564761033004e-4	0.0018685895058536328	-0.5420410963903377	MED12 KO
ENSG00000143553	SNAPIN	0.3164785188629802	0.15261476145132277	0.48034227627463755	5.305901755984458	3.877957393646908	3.045015971448769e-4	0.0013494631220407965	-0.5447669204897183	MED12 KO
ENSG00000101972	STAG2	0.14503258396648633	0.07415205015175487	0.2159131177812178	8.964097572196154	4.1084717954190255	1.4550329768356753e-4	7.057659954651394e-4	-0.5454667318942406	MED12 KO
ENSG00000155849	ELMO1	0.3274600631607152	0.15777146341281897	0.49714866290861137	5.268009740593348	3.8747829515233074	3.075743539791742e-4	0.001362011609856014	-0.549524341194287	MED12 KO
ENSG00000006007	GDE1	-0.2684249664962062	-0.4055683874186624	-0.13128154557374994	6.208021354017098	-3.929973610501501	2.581753434098672e-4	0.0011684633177491866	-0.5526123180724793	MED12 KO
ENSG00000104312	RIPK2	0.5815297005415094	0.26563111946232926	0.8974282816206895	3.243752440048622	3.6962890874863863	5.376802699758146e-4	0.0022094197993329325	-0.5559152890875527	MED12 KO
ENSG00000104812	GYS1	0.36681638620281554	0.1737030035138345	0.5599297688917966	4.643190663685311	3.813976928743619	3.725357138258322e-4	0.0016074410701265945	-0.5624525658241755	MED12 KO
ENSG00000121774	KHDRBS1	0.16191980681051277	0.08277796916068775	0.2410616444603378	9.067273980701058	4.108048399704516	1.45703171477062e-4	7.064320362039433e-4	-0.5631467879424061	MED12 KO
ENSG00000072415	MPP5	0.31846207159408557	0.15195580041518061	0.4849683427729905	4.935140363261161	3.8403324821908402	3.429024191912528e-4	0.0014921210472091046	-0.5665973052349136	MED12 KO
ENSG00000109390	NDUFC1	0.19612573976520764	0.09796129169351564	0.29429018783689964	7.168530253708034	4.011641085419735	1.9886197563184343e-4	9.294492669018114e-4	-0.5681493415995531	MED12 KO
ENSG00000109189	USP46	-0.5656717180716018	-0.8690570436205299	-0.2622863925226736	4.405102597390142	-3.743791036758311	4.639596650944817e-4	0.0019490448430978002	-0.5687634001679465	MED12 KO
ENSG00000257497	AC121761.1	-1.2136460192190732	-1.8956876308717292	-0.5316044075664174	1.7651043072565429	-3.5729165160184237	7.853236465577197e-4	0.0030716572971699932	-0.5688588065553795	MED12 KO
ENSG00000082458	DLG3	0.3298651009303901	0.1577748404424276	0.5019553614183526	5.044327246015179	3.848768446645622	3.339065598054042e-4	0.0014623627343305866	-0.5689726267801447	MED12 KO
ENSG00000132589	FLOT2	0.32325029907263136	0.15813134390739392	0.4883692542378688	6.028766829569167	3.9308249904079675	2.574768284923837e-4	0.0011665598261496974	-0.5709147856416266	MED12 KO
ENSG00000132256	TRIM5	0.3807791962522771	0.18018706835886014	0.581371324145694	4.526311191950553	3.811544831490496	3.7539123930997726e-4	0.0016176422164742856	-0.5767110563682216	MED12 KO
ENSG00000060762	MPC1	-0.327160332166053	-0.4974595020458417	-0.1568611622862643	5.515417666814339	-3.8573568179452917	3.2498188971953807e-4	0.0014284528994601105	-0.5769733803877077	MED12 KO
ENSG00000073536	NLE1	-0.6424913353325463	-0.9963309194085367	-0.28865175125655596	3.4018119609747353	-3.6458816280317783	6.281534881808662e-4	0.0025377850406219466	-0.5786323800082558	MED12 KO
ENSG00000087253	LPCAT2	0.9363768725159773	0.41128107213466014	1.4614726728972944	1.214439903901327	3.580583768389706	7.671882287090348e-4	0.003013248514289538	-0.5845039339003444	MED12 KO
ENSG00000163660	CCNL1	-0.2055355498039706	-0.30822972952940897	-0.10284137007853224	7.594209206020418	-4.018674431073648	1.9442061170537602e-4	9.117099449240472e-4	-0.5957262677856718	MED12 KO
ENSG00000181704	YIPF6	0.3322545681168627	0.157992455343349	0.5065166808903765	4.913073063832885	3.828332854148374	3.56101564704728e-4	0.0015442007944108252	-0.5968370350378898	MED12 KO
ENSG00000132141	CCT6B	0.8496173184064719	0.37611669288985294	1.323117943923091	2.1120377042871126	3.602836088085791	7.167937321472856e-4	0.002843004855429276	-0.6004858627513423	MED12 KO
ENSG00000164818	DNAAF5	-0.31400992381638826	-0.4776984156341054	-0.15032143199867112	5.582791758388484	-3.851828402152746	3.3070004304605523e-4	0.0014507633590039066	-0.6067537599017365	MED12 KO
ENSG00000179918	SEPHS2	-0.1996592440446765	-0.30048689919330895	-0.09883158889604406	7.059027338571996	-3.9760465473543403	2.2288639787296772e-4	0.0010272788590945108	-0.6081898584971634	MED12 KO
ENSG00000139324	TMTC3	0.34504286922181837	0.16388385307446207	0.5262018853691747	4.888961870409774	3.8243251367000526	3.6061787041251505e-4	0.0015601904186582835	-0.6100327844753259	MED12 KO
ENSG00000172366	MCRIP2	-0.7068617538579449	-1.0969874133820645	-0.3167360943338254	3.494490547156551	-3.6380752099085387	6.434080471351624e-4	0.0025893430823113158	-0.6190756352678912	MED12 KO
ENSG00000080608	PUM3	-0.20671059288699833	-0.31088522947708264	-0.10253595629691405	7.2485533779922795	-3.9842120389254956	2.171388116791578e-4	0.001003929061685801	-0.6204815803962589	MED12 KO
ENSG00000132434	LANCL2	0.5116223934558572	0.23525991549316477	0.7879848714185498	3.7830593260504615	3.717167847141186	5.039893415181523e-4	0.002091527983984923	-0.6213657878187444	MED12 KO
ENSG00000129255	MPDU1	-0.3365844725038345	-0.5122520808619029	-0.1609168641457661	5.594096008554941	-3.8471940581213104	3.3556800327273236e-4	0.0014669895055964743	-0.6215653319740886	MED12 KO
ENSG00000227036	LINC00511	-1.4857942029331173	-2.3234812449188476	-0.648107160947387	1.319577552780899	-3.561382062557169	8.13379802059124e-4	0.003166040925491771	-0.6232467006678108	MED12 KO
ENSG00000151208	DLG5	1.030672329316025	0.4492342358547827	1.6121104227772671	1.3245669786931504	3.5592528375316794	8.186624993525944e-4	0.0031816817790265403	-0.6251203729740435	MED12 KO
ENSG00000143554	SLC27A3	0.5610386930471853	0.25443633584273884	0.8676410502516319	3.287267606945679	3.6741681630479603	5.757288144545831e-4	0.0023435940060638617	-0.628015407054674	MED12 KO
ENSG00000103037	SETD6	-0.6139167575923481	-0.9523246606127744	-0.2755088545719217	3.525066762731023	-3.642593399039084	6.345363309313957e-4	0.002560823534266376	-0.6293297804492592	MED12 KO
ENSG00000168421	RHOH	0.23160725057886022	0.1139990679073549	0.3492154332503655	6.559865186286231	3.9541789229782434	2.3901206473474524e-4	0.0010922396742147889	-0.6311369073132971	MED12 KO
ENSG00000116761	CTH	-0.7300188267988985	-1.134887126564177	-0.32515052703362013	3.2464875343195603	-3.6204453105945786	6.791744693473075e-4	0.002714774551458335	-0.6320037594811474	MED12 KO
ENSG00000183688	RFLNB	0.1683489552571391	0.08495288020555039	0.25174503030872786	8.242652775031642	4.053279189973453	1.7392970377982489e-4	8.266053093778546e-4	-0.6388830030316699	MED12 KO
ENSG00000123104	ITPR2	0.22103810109501154	0.10951650550281367	0.3325596966872094	6.9145299993579865	3.979695751294938	2.2029982710579095e-4	0.001016602226268325	-0.640455899427467	MED12 KO
ENSG00000137185	ZSCAN9	0.9177204886248034	0.4048324812909826	1.4306084959586243	2.117470629835464	3.5927714285778034	7.391819527675881e-4	0.002918476437290771	-0.640499171474116	MED12 KO
ENSG00000162924	REL	0.2706119519812722	0.13139398865602317	0.40982991530652124	5.918500251314425	3.9029537314477043	2.8131869626135366e-4	0.0012580794923497845	-0.6428909580156175	MED12 KO
ENSG00000139637	C12orf10	-0.4119998025698237	-0.6319573507170309	-0.19204225442261652	4.81802234100752	-3.7609697716742687	4.397707537186014e-4	0.001859188075997921	-0.6491972508933976	MED12 KO
ENSG00000198056	PRIM1	-0.25177748854645365	-0.38033645467153504	-0.12321852242137227	6.72208470453415	-3.932386811979163	2.562001713231464e-4	0.0011613859231557483	-0.6555715902555335	MED12 KO
ENSG00000198887	SMC5	-0.16864719655030136	-0.2529629125016988	-0.08433148059890397	7.933759936746686	-4.016171954265193	1.959897482131133e-4	9.182445251145899e-4	-0.6586604918625509	MED12 KO
ENSG00000181826	RELL1	0.2944971736176729	0.14112459084324858	0.44786975639209725	5.424929124140682	3.855450262893489	3.269430332713644e-4	0.001435955165966646	-0.6586831642853586	MED12 KO
ENSG00000139684	ESD	0.19842879250859458	0.09868137989553472	0.29817620512165444	7.394681439639759	3.9943374789083608	2.1021038504683164e-4	9.758706488929415e-4	-0.6598683960602187	MED12 KO
ENSG00000247626	MARS2	-0.5299379208791164	-0.8156218637987933	-0.24425397795943948	4.497959192678164	-3.7246105683751574	4.924767007933986e-4	0.0020520468285457776	-0.6615429510338968	MED12 KO
ENSG00000240065	PSMB9	0.17460965254617555	0.08773285214935758	0.26148645294299355	8.152114210332376	4.035581618663316	1.841332207864735e-4	8.696078331747631e-4	-0.6626702919340612	MED12 KO
ENSG00000112531	QKI	0.19891127790917285	0.09905127070523523	0.29877128511311046	7.433368225236403	3.999535163346795	2.0673732565641595e-4	9.606904861367278e-4	-0.6654555089825749	MED12 KO
ENSG00000204219	TCEA3	-0.9435054653500625	-1.477434655238172	-0.40957627546195297	2.2794772323531336	-3.5481539963951128	8.46734027100638e-4	0.0032699454972709998	-0.6667764233166311	MED12 KO
ENSG00000128923	MINDY2	0.2629014677724797	0.1273676784663492	0.39843525707861016	5.9961190579301915	3.894817700190073	2.886709985223817e-4	0.0012884082669228198	-0.6738207930177422	MED12 KO
ENSG00000170476	MZB1	0.6378363088584091	0.28405091057762477	0.9916217071391935	2.7199593314702093	3.6200205703396544	6.800591995113557e-4	0.0027157135643288773	-0.6754732241098775	MED12 KO
ENSG00000149823	VPS51	-0.304535151548758	-0.46274138342985743	-0.14632891966765854	6.003039299990484	-3.8650538338531897	3.17179115063778e-4	0.0014017951339726736	-0.6787399270780252	MED12 KO
ENSG00000185338	SOCS1	-0.3692832571710216	-0.5631280727999676	-0.17543844154207563	5.509668174523138	-3.8251382155559472	3.5969717448985623e-4	0.00155680356241451	-0.678867892808503	MED12 KO
ENSG00000133028	SCO1	-0.30664353886048	-0.46724483184281207	-0.14604224587814799	5.678150130101838	-3.8337738063470455	3.5005720765052885e-4	0.001520910345821382	-0.6796794770727992	MED12 KO
ENSG00000055070	SZRD1	0.2462262639454389	0.12030895494584998	0.3721435729450278	6.422878281322142	3.9263647914902253	2.6115656204182515e-4	0.0011800639850245258	-0.6804285296910795	MED12 KO
ENSG00000182179	UBA7	0.6067476697332603	0.27443780168856563	0.9390575377779551	3.308255293479516	3.6661192212080898	5.902032776653928e-4	0.002395730467717664	-0.6829219964679192	MED12 KO
ENSG00000269293	ZSCAN16-AS1	0.332178668493178	0.15813573968510372	0.5062215973012523	5.261501550974688	3.8322784924907394	3.517084371479417e-4	0.001527496797028676	-0.6829716233408654	MED12 KO
ENSG00000171453	POLR1C	-0.6159582437025155	-0.9559145367643934	-0.2760019506406376	3.7334694141704916	-3.638060290069995	6.434375388740304e-4	0.0025893430823113158	-0.6835429464768339	MED12 KO
ENSG00000158604	TMED4	0.24898083670198368	0.12159574250162791	0.37636593090233944	6.429424951262402	3.9245422998502124	2.626747079705189e-4	0.0011850270884550937	-0.6845728688217987	MED12 KO
ENSG00000278845	MRPL45	-0.267850838504577	-0.40680946579424426	-0.1288922112149098	6.113305273849512	-3.870340726369907	3.119245023777541e-4	0.0013801925865398114	-0.6870554844451897	MED12 KO
ENSG00000048140	TSPAN17	0.471930515030599	0.21763608684136854	0.7262249432198296	4.063959365721898	3.726343790062444	4.898321658101224e-4	0.002044044647571287	-0.6904971437374527	MED12 KO
ENSG00000118579	MED28	0.2538829483684957	0.12404475863909026	0.3837211380979011	6.490002951021125	3.9262033238642786	2.612907228613475e-4	0.0011801979370201345	-0.693371221744524	MED12 KO
ENSG00000120278	PLEKHG1	0.8164283654057662	0.3570479365795841	1.2758087942319483	1.5178078615081474	3.568513147836209	7.959234115758952e-4	0.0031055864421268174	-0.6941748980957625	MED12 KO
ENSG00000198816	ZNF358	0.7756003434932648	0.34055342035576297	1.2106472666307666	2.2204187944622453	3.579674979530093	7.693166981957407e-4	0.003019507874878799	-0.6957953865158784	MED12 KO
ENSG00000119950	MXI1	0.272453252981923	0.134529573393984	0.4103769325698621	7.007984765205813	3.9663850048640943	2.2987703156955084e-4	0.0010547628770757288	-0.6984063776268519	MED12 KO
ENSG00000235652	AL356599.1	0.8392908286299323	0.36507781252420735	1.3135038447356573	1.8233331443779448	3.5536995889607175	8.325949723235902e-4	0.003225270129495019	-0.6991368554075734	MED12 KO
ENSG00000166471	TMEM41B	0.36079495992474	0.17060724498790297	0.5509826748615769	5.079122027478744	3.8090766012866415	3.78310716736684e-4	0.0016286254721275773	-0.7019848652972165	MED12 KO
ENSG00000240972	MIF	0.9660731479839053	0.4477645673891366	1.484381728578674	4.0811810778646604	3.742512997799402	4.658094306821872e-4	0.0019560877989078683	-0.7055475674288072	MED12 KO
ENSG00000143353	LYPLAL1	0.35975250544585435	0.16712609897443914	0.5523789119172695	4.4432657347456095	3.749986543945456	4.550921683063265e-4	0.0019160703819966587	-0.7105537654425795	MED12 KO
ENSG00000211810	TRAV29DV5	-0.9844663949134345	-1.5448741136962574	-0.42405867613061166	2.2803466944507575	-3.527268276526742	9.020693783491505e-4	0.0034541089929869813	-0.7106116981963924	MED12 KO
ENSG00000185728	YTHDF3	0.2622808750260779	0.12740893447559182	0.39715281557656396	6.252588342452862	3.904691460015955	2.797719362318786e-4	0.0012526505566734232	-0.7107942776727043	MED12 KO
ENSG00000101444	AHCY	-0.3081536407039511	-0.4691240693963615	-0.14718321201154078	5.92160311785594	-3.843818806981805	3.391567625833089e-4	0.0014798138188140356	-0.7118567128294773	MED12 KO
ENSG00000151503	NCAPD3	0.2205346236903578	0.10816498916552854	0.3329042582151871	6.765553701806747	3.9406650259213993	2.495348065477572e-4	0.001133902227580392	-0.7133309021242642	MED12 KO
ENSG00000112984	KIF20A	0.2363839074413674	0.1151319404200723	0.3576358744626625	6.454486006604572	3.9144506253076465	2.712365110716717e-4	0.0012192685840053013	-0.7141821737881999	MED12 KO
ENSG00000170581	STAT2	0.3003498673935656	0.14280827695664886	0.45789145783048235	5.336724636006924	3.8280175831434393	3.564548619082232e-4	0.001545139462828275	-0.7175252665959331	MED12 KO
ENSG00000167862	MRPL58	-0.3107776212671265	-0.47320547671869195	-0.14834976581556106	5.957218513990149	-3.8417662134783157	3.413572412569696e-4	0.0014865429881502897	-0.7224635749847979	MED12 KO
ENSG00000143147	GPR161	0.9102640026626811	0.39222374789266146	1.4283042574327007	1.295185859829651	3.52813801000545	8.996977818944629e-4	0.003447321528183399	-0.7278439001734025	MED12 KO
ENSG00000151135	TMEM263	0.2809553290533042	0.13637015996077564	0.42554049814583284	6.294447000666903	3.9017122010826704	2.8242883643244044e-4	0.0012625441096576079	-0.7306151046048299	MED12 KO
ENSG00000162869	PPP1R21	0.2629259143624072	0.1258065384439221	0.4000452902808923	5.695831307837074	3.8501377671288783	3.324679685882828e-4	0.0014568212267360844	-0.7338753245325353	MED12 KO
ENSG00000188342	GTF2F2	-0.22411070258079668	-0.33959650660928375	-0.1086248985523096	6.563905720900181	-3.896509143615233	2.8712739069293566e-4	0.0012825326327945527	-0.7340773430897656	MED12 KO
ENSG00000136935	GOLGA1	0.33322194717089815	0.15607982096563988	0.5103640733761564	4.885056998798168	3.7770562238545353	4.182219477989501e-4	0.0017748041508269517	-0.7410240449110379	MED12 KO
ENSG00000197006	METTL9	0.19863407326773252	0.09801741262730022	0.2992507339081648	7.297946003296803	3.963926142712361	2.316896858920783e-4	0.0010622167816050948	-0.7442402336020146	MED12 KO
ENSG00000179262	RAD23A	0.22404656408870682	0.11068834326812126	0.3374047849092924	7.3565736540416	3.9685053675960664	2.2832492438818513e-4	0.001048067091947718	-0.7451746589966026	MED12 KO
ENSG00000168273	SMIM4	-0.3453500927977391	-0.5274408634874364	-0.1632593221080419	5.688519420507203	-3.8081438738022166	3.794196452975307e-4	0.0016315333719343933	-0.7455176747198813	MED12 KO
ENSG00000233016	SNHG7	-0.2969721248781987	-0.4525973825443737	-0.14134686721202366	5.8797537752513245	-3.8315747961979034	3.524881000376314e-4	0.001530294358179521	-0.7472190482892449	MED12 KO
ENSG00000244459	AC147067.1	-0.9946494569199625	-1.5645722667346775	-0.42472664710524755	1.80146712516709	-3.5042551141083944	9.670326639242469e-4	0.0036668008196885818	-0.7498470468105465	MED12 KO
ENSG00000197646	PDCD1LG2	0.7956501387056836	0.3440341280699553	1.247266149341412	1.846191414642979	3.537484272293824	8.745849725221841e-4	0.003361406912770763	-0.7577118363486601	MED12 KO
ENSG00000163249	CCNYL1	0.3820268638915971	0.17587936437939708	0.5881743634037971	4.296067120759436	3.720981723357594	4.98058019121854e-4	0.0020699562576091185	-0.7587653427260337	MED12 KO
ENSG00000137494	ANKRD42	0.807532054048371	0.34909489739768423	1.2659692106990579	1.8232055316517952	3.536890909569283	8.761592059482963e-4	0.0033663115867873976	-0.7611078407582266	MED12 KO
ENSG00000146757	ZNF92	-0.3532426368051915	-0.5410048521336827	-0.16548042147670042	5.340203241885597	-3.777518693378942	4.176177042986677e-4	0.0017735009841822321	-0.7611382343533748	MED12 KO
ENSG00000174282	ZBTB4	0.27482938270438506	0.13197877149190843	0.4176799939168617	5.985679045622305	3.86298271041115	3.192607593943253e-4	0.0014102222994965942	-0.76719195101676	MED12 KO
ENSG00000025708	TYMP	0.7698190884195262	0.3340942840723339	1.2055438927667184	2.088083124585321	3.547464817726748	8.485070911033344e-4	0.0032745529982019317	-0.767973434985989	MED12 KO
ENSG00000272982	AL355816.1	-1.050150721018556	-1.653308189639413	-0.44699325239769905	1.6774775796302321	-3.4959292102742188	9.916162196239046e-4	0.003743674474086637	-0.7694291131833717	MED12 KO
ENSG00000155957	TMBIM4	0.2291973733424557	0.1113914238110922	0.34700332287381924	6.504683769091131	3.906466613895212	2.7820033557473416e-4	0.0012461079687861555	-0.7696545995111999	MED12 KO
ENSG00000150990	DHX37	-0.6337715277376952	-0.989674750023062	-0.2778683054523283	3.387627264344082	-3.5755471504930783	7.790557026800165e-4	0.0030503110245016455	-0.7732555014334528	MED12 KO
ENSG00000162191	UBXN1	-0.2634704664280241	-0.3994538779997356	-0.12748705485631256	6.63980701712101	-3.8903413796088455	2.9279479144035447e-4	0.0013052660027416038	-0.7741196865663165	MED12 KO
ENSG00000167565	SERTAD3	0.8080053097243227	0.3470175641194077	1.2689930553292377	1.6439579303364984	3.519383056678271	9.238447493861153e-4	0.0035243428750229774	-0.7744336697446164	MED12 KO
ENSG00000070718	AP3M2	0.2483633167980548	0.11912589980748184	0.37760073378862774	5.955925331158693	3.8586988584820294	3.2360822585823513e-4	0.0014257448639840775	-0.7746637424634226	MED12 KO
ENSG00000140612	SEC11A	-0.19066249769069454	-0.2870922265414322	-0.09423276883995692	7.845359608623421	-3.97005055681807	2.272002273925333e-4	0.0010433285757285424	-0.7784836882330639	MED12 KO
ENSG00000165650	PDZD8	0.3173966320134527	0.14960574628119147	0.4851875177457139	5.304054563159425	3.79818095975769	3.9146145123405865e-4	0.0016756568261315351	-0.7808154175183644	MED12 KO
ENSG00000182810	DDX28	-0.6000615552942659	-0.9313798109038899	-0.26874329968464183	4.075792288471187	-3.636571594351246	6.463867298622274e-4	0.0025975085244143315	-0.7823252721687846	MED12 KO
ENSG00000159111	MRPL10	-0.4032387040885208	-0.6204232413710428	-0.18605416680599882	4.97352330275748	-3.7279923575835823	4.8732944930880516e-4	0.0020343527325674777	-0.7864123727594761	MED12 KO
ENSG00000100711	ZFYVE21	0.5062311618630173	0.23065982922500855	0.781802494501026	4.050903495043856	3.6885573798110234	5.506963483121372e-4	0.002255518014196827	-0.7874259809906832	MED12 KO
ENSG00000136159	NUDT15	0.3334460952712641	0.15586796070289796	0.5110242298396303	5.048159080947185	3.770316872063644	4.2712323919867623e-4	0.001811456927862264	-0.7903058574572182	MED12 KO
ENSG00000242615	AC022415.1	0.6824982839775444	0.2979385333477728	1.067058034607316	2.4593016885194627	3.5635219740647748	8.081034071073424e-4	0.0031465874734676242	-0.7996974426998058	MED12 KO
ENSG00000085224	ATRX	0.16525354820703342	0.08282881086245535	0.24767828555161148	8.908507088822082	4.025639920367438	1.901167385992913e-4	8.941267023170334e-4	-0.8012782643704321	MED12 KO
ENSG00000173762	CD7	0.40248053806506334	0.19028277330565407	0.6146783028244727	5.395256337772044	3.808428311420493	3.7908114367585504e-4	0.0016306987711953353	-0.8054009383872964	MED12 KO
ENSG00000171700	RGS19	-0.27649859173899927	-0.4196408452329048	-0.13335633824509377	6.61392169001082	-3.8785266380982386	3.039537249845288e-4	0.001348315218524515	-0.8067186421501527	MED12 KO
ENSG00000174306	ZHX3	-0.7274321526048024	-1.1408441431881184	-0.31402016202148647	2.9282204561722662	-3.5330609462990785	8.863856232428094e-4	0.0034044443733529943	-0.8078247208767504	MED12 KO
ENSG00000186810	CXCR3	-0.34246081613336354	-0.5228760907453234	-0.16204554152140377	5.933430949535274	-3.811354003973482	3.7561617885189315e-4	0.0016176422164742856	-0.808071521181259	MED12 KO
ENSG00000122783	CYREN	0.5945329575121581	0.260278677803095	0.9287872372212211	2.819505007009197	3.571417832473919	7.889160369301555e-4	0.0030813039149229253	-0.8172206569108784	MED12 KO
ENSG00000178163	ZNF518B	0.3110885391310241	0.14571205334726717	0.476465024914781	5.063545402681289	3.7770432457880347	4.1823891652059144e-4	0.0017748041508269517	-0.8177211563946845	MED12 KO
ENSG00000241343	RPL36A	-0.4587809503933542	-0.7053131357219898	-0.21224876506471857	5.194428336415784	-3.7365728700046112	4.745002187390705e-4	0.0019874096698818933	-0.8177583218389399	MED12 KO
ENSG00000160075	SSU72	-0.29494879594270884	-0.4501780135444454	-0.1397195783409723	5.983854109440364	-3.815178517368977	3.7113265466557456e-4	0.0016026118303952839	-0.8177675510875648	MED12 KO
ENSG00000141646	SMAD4	0.3029848774781998	0.1441714801729425	0.4617982747834571	5.788664695837176	3.830676887305263	3.534853580229659e-4	0.0015340340748636935	-0.8198045446647901	MED12 KO
ENSG00000198695	MT-ND6	-0.4156081490186878	-0.6309349498678953	-0.20028134816948032	6.6800977722542845	-3.8754993754793605	3.068782782252358e-4	0.0013594623451233278	-0.8220094509998299	MED12 KO
ENSG00000182568	SATB1	-0.14607503065650462	-0.21925846838572946	-0.07289159292727979	8.841177135545239	-4.007789330828239	2.0133567320180734e-4	9.382923738319474e-4	-0.8276213148472458	MED12 KO
ENSG00000137070	IL11RA	-0.4675460048180988	-0.7255115808727804	-0.2095804287634172	4.195912093488792	-3.6391863876968564	6.412152388437718e-4	0.0025824348240706917	-0.8346825888780938	MED12 KO
ENSG00000198556	ZNF789	0.5826259119288824	0.25509000528720965	0.9101618185705551	2.9683110228319163	3.5716803416620206	7.882856621229883e-4	0.003080042109582278	-0.8352665436554565	MED12 KO
ENSG00000275964	AL355001.2	0.7221926092165147	0.31614220145261696	1.1282430169804125	2.7905778069066156	3.5712051037146324	7.894272251037923e-4	0.0030813039149229253	-0.8356735456724262	MED12 KO
ENSG00000188786	MTF1	-0.34662253256369624	-0.5327196251876439	-0.16052543993974858	5.212319056574892	-3.739890681072421	4.696270335689761e-4	0.0019706534608178662	-0.8357156370442738	MED12 KO
ENSG00000149743	TRPT1	0.5018655450992049	0.2250906680248006	0.7786404221736092	3.700607389818628	3.6408469185605568	6.379516645218982e-4	0.0025736871010293943	-0.8358112674425486	MED12 KO
ENSG00000154832	CXXC1	-0.3457771090127819	-0.5309293899972872	-0.1606248280282766	5.33561728768285	-3.7498066688911753	4.5534730919228353e-4	0.0019164300467384519	-0.838174123852041	MED12 KO
ENSG00000139182	CLSTN3	0.5707708625440904	0.2516718428538459	0.8898698822343348	3.1424927144991344	3.5915178521597158	7.420168390941577e-4	0.0029276219940779975	-0.8401667054225959	MED12 KO
ENSG00000114388	NPRL2	-0.42241087884944317	-0.6534355437280472	-0.19138621397083913	4.575953893398979	-3.671287964424071	5.808687599845914e-4	0.0023636648784670293	-0.8407160324278946	MED12 KO
ENSG00000162729	IGSF8	-0.7145322183858398	-1.1226125309873214	-0.3064519057843583	2.8694457261807362	-3.515749127791337	9.340479459010771e-4	0.003559658928489694	-0.8432280711074309	MED12 KO
ENSG00000184792	OSBP2	0.7181944061626777	0.3072713494186376	1.1291174629067178	2.0306074963134404	3.5093219519358745	9.523575887368667e-4	0.0036208827919248145	-0.8443944015358573	MED12 KO
ENSG00000100503	NIN	0.1979723013628094	0.0973523422881875	0.2985922604374313	7.583893589334347	3.9505903649702723	2.41763776732944e-4	0.0011030289159064258	-0.8501301273675965	MED12 KO
ENSG00000003393	ALS2	0.4733365508773959	0.21145772149992276	0.7352153802548691	3.511851502213992	3.629203790661453	6.611743086037517e-4	0.0026492959884680824	-0.8508759852424337	MED12 KO
ENSG00000135596	MICAL1	0.41532093195653763	0.18742515370149423	0.643216710211581	3.996855774441868	3.65922609869689	6.028758443989775e-4	0.0024444071938790855	-0.8509646203366872	MED12 KO
ENSG00000142784	WDTC1	0.5047626526929325	0.22408256869173038	0.7854427366941347	3.4125951025496692	3.610915463614025	6.992924138114901e-4	0.002781405402169548	-0.8553969190851118	MED12 KO
ENSG00000013374	NUB1	0.1906408687958434	0.0934396812652945	0.2878420563263923	7.435836116700189	3.9380945832260603	2.515863191933988e-4	0.0011418459470787215	-0.8585311100683057	MED12 KO
ENSG00000169764	UGP2	0.19948717434694618	0.09748494087155923	0.30148940782233313	7.266172230222675	3.92687432457359	2.607336350909438e-4	0.0011790965988974517	-0.8616398059016399	MED12 KO
ENSG00000149136	SSRP1	-0.16563677698060708	-0.24931961543948844	-0.08195393852172572	8.45551073591173	-3.9743130562417672	2.2412536139340697e-4	0.001031725878864391	-0.8616985159266486	MED12 KO
ENSG00000171865	RNASEH1	-0.24655724954295977	-0.37471505721164006	-0.11839944187427948	6.649009125520562	-3.862908418211572	3.193356730262834e-4	0.0014102222994965942	-0.8625284846723886	MED12 KO
ENSG00000279369	AC046185.3	-0.6105485436642115	-0.9524912050602151	-0.2686058822682079	3.7815919804808913	-3.585160616725552	7.565540923164297e-4	0.0029776802312222756	-0.8628071867892029	MED12 KO
ENSG00000167110	GOLGA2	0.25334399304693545	0.12245878710889577	0.3842291989849751	6.69057286371525	3.886527594758934	2.963529898251128e-4	0.0013190453137978614	-0.8718129704365731	MED12 KO
ENSG00000064012	CASP8	0.3120352946764351	0.1520752025610206	0.4719953867918496	7.194934295646707	3.9168214970060036	2.692011799812178e-4	0.0012110835555170963	-0.8772929338379853	MED12 KO
ENSG00000134987	WDR36	-0.2658182947113845	-0.4063525007615455	-0.1252840886612235	5.965725584946898	-3.7979087676985532	3.9179554477317716e-4	0.0016764514178017112	-0.8820207870405978	MED12 KO
ENSG00000198521	ZNF43	0.37288607492929327	0.1727574263435601	0.5730147235150265	5.008800603818275	3.7411800308165923	4.677462415926811e-4	0.0019634909145221395	-0.8853969334041123	MED12 KO
ENSG00000134909	ARHGAP32	0.9584001993840205	0.4044475287801077	1.5123528699879334	1.4736169755297446	3.473889019167566	0.00105960141427679	0.003967181422418273	-0.8872559133432416	MED12 KO
ENSG00000043143	JADE2	0.3505353193336074	0.1628506265728762	0.5382200120943386	5.1401046825564976	3.7501154191150188	4.5490945184122235e-4	0.0019160154905598966	-0.8934637539971444	MED12 KO
ENSG00000244165	P2RY11	0.650563668537564	0.28311702921353105	1.018010307861597	2.872972793341868	3.554980568362441	8.293611883801209e-4	0.0032151870439364226	-0.8961969079773668	MED12 KO
ENSG00000119899	SLC17A5	0.469230856468112	0.2103339321066393	0.7281277808295847	4.026863501031273	3.639161901612749	6.412634827040577e-4	0.0025824348240706917	-0.9081504433370604	MED12 KO
ENSG00000078124	ACER3	0.3889957270713138	0.17831877928573686	0.5996726748568908	4.784957042338305	3.707400617451787	5.194900009453584e-4	0.0021471746305545343	-0.9156802448159498	MED12 KO
ENSG00000230587	LINC02580	-1.306434957374111	-2.0690484076764584	-0.5438215070717634	1.4937728332202642	-3.4397354072038664	0.0011737897441440423	0.00434714128923402	-0.9157197837848186	MED12 KO
ENSG00000247708	STX18-AS1	-0.8373218890708192	-1.3229889433493067	-0.35165483479233156	2.475126571273334	-3.461748445308126	0.0010989234280444065	0.004099452708780125	-0.9172014773876809	MED12 KO
ENSG00000114767	RRP9	-0.5076344005702138	-0.7917015301678128	-0.2235672709726148	4.035234051953551	-3.5881597236494707	7.496623537960018e-4	0.0029546901567415193	-0.9201244167502409	MED12 KO
ENSG00000092010	PSME1	0.15503011593023253	0.0766219903739246	0.23343824148654047	8.525962062120412	3.9700566608239325	2.2719579510151097e-4	0.0010433285757285424	-0.9210437497183603	MED12 KO
ENSG00000141469	SLC14A1	0.8751986614963432	0.37021349156154915	1.3801838314311372	1.905128727276392	3.4799237293049745	0.0010405578249228422	0.0039049884654745438	-0.9253338832541953	MED12 KO
ENSG00000011021	CLCN6	0.5879237967690298	0.25311171538407545	0.9227358781539843	2.680710828897072	3.5258320662961737	9.059987109764426e-4	0.0034668036070301562	-0.9264087840062887	MED12 KO
ENSG00000206337	HCP5	0.2825492898141633	0.13286894479093436	0.4322296348373922	5.738947966918181	3.790278739038582	4.0127317098240104e-4	0.0017098779798993481	-0.9332309290056218	MED12 KO
ENSG00000107951	MTPAP	-0.3393799693897952	-0.5216831928220624	-0.1570767459575279	5.595227886728861	-3.7379506494890933	4.724706757986213e-4	0.0019796433659065053	-0.9422607873489364	MED12 KO
ENSG00000143457	GOLPH3L	0.2709658063747886	0.12713930610115967	0.4147923066484176	5.702777456931287	3.7828339842330276	4.107329474886748e-4	0.0017468913156467479	-0.9433699791985823	MED12 KO
ENSG00000076382	SPAG5	0.2680472997620189	0.12624374855088466	0.40985085097315316	5.919593320569966	3.79547411966203	3.947960997408132e-4	0.001684898918078415	-0.9470960304825544	MED12 KO
ENSG00000070423	RNF126	-0.21823746484618578	-0.3314531628898646	-0.10502176680250698	7.111714137632985	-3.8704758708990794	3.1179128885441045e-4	0.0013801439567793035	-0.9484047931404378	MED12 KO
ENSG00000170734	POLH	-0.22972780828412365	-0.35000992361689837	-0.10944569295134893	6.651520012807604	-3.8349015303441565	3.4881683644610314e-4	0.0015166883778010769	-0.9492677429994032	MED12 KO
ENSG00000165264	NDUFB6	-0.3183146880303145	-0.4861361023720374	-0.15049327368859153	6.42033023669392	-3.8084741032695892	3.7902667518064406e-4	0.0016306987711953353	-0.9511320475964746	MED12 KO
ENSG00000117091	CD48	-0.16694090475508894	-0.2520483370521418	-0.08183347245803609	8.361442057667379	-3.938555591702348	2.512171863370563e-4	0.001140629058350639	-0.9614128933953614	MED12 KO
ENSG00000100612	DHRS7	-0.27241948972200625	-0.4161465810948338	-0.12869239834917864	6.411433624493423	-3.8057586507703705	3.822697035567969e-4	0.0016419130819944278	-0.9617397126176668	MED12 KO
ENSG00000180346	TIGD2	0.48069115374409943	0.21054067380116404	0.7508416336870348	3.459406398306855	3.572745585445518	7.857325812829878e-4	0.0030721926273710176	-0.9620363159091312	MED12 KO
ENSG00000169105	CHST14	0.3089054125434689	0.14243062068905735	0.47538020439788053	5.115125484120658	3.7257931704884153	4.906708154774387e-4	0.0020452767989557912	-0.965053934797937	MED12 KO
ENSG00000109270	LAMTOR3	-0.29830208057075236	-0.4597769679795845	-0.1368271931619202	5.356598655117672	-3.7093088607608653	5.164260909246955e-4	0.002136857243943445	-0.9683400794312309	MED12 KO
ENSG00000010818	HIVEP2	0.2074319229221775	0.09909916278949595	0.31576468305485905	6.531000048491576	3.844656021599046	3.382631564128447e-4	0.0014779634196272963	-0.9717876030587069	MED12 KO
ENSG00000163131	CTSS	-0.20567673855951796	-0.3116682331708529	-0.099685243948183	7.591988222093547	-3.896331195768763	2.872894100997189e-4	0.0012827489200656489	-0.9721722460063003	MED12 KO
ENSG00000115946	PNO1	-0.35612908115530484	-0.5507310764857609	-0.16152708582484882	5.0759272473785	-3.674530488282372	5.750853115118217e-4	0.002341818729748103	-0.9827127853482303	MED12 KO
ENSG00000167797	CDK2AP2	0.2210438312914782	0.10600714169493841	0.336080520888018	6.83785886756045	3.8581910463877604	3.2412734464855157e-4	0.0014270105055338928	-0.9860714327038771	MED12 KO
ENSG00000136003	ISCU	0.25534625623782503	0.12131798230855911	0.38937453016709095	6.453299814321208	3.825381692864186	3.594219116682515e-4	0.0015562086758274141	-0.9937261484077515	MED12 KO
ENSG00000169189	NSMCE1	-0.3054167853585268	-0.46958723307222194	-0.14124633764483166	5.742226378323639	-3.7354215853747785	4.762025406632449e-4	0.001993061189462328	-1.0026869042303987	MED12 KO
ENSG00000286190	NA	-0.4603562049024621	-0.7194805111597222	-0.20123189864520197	4.0012103578044815	-3.567200774918193	7.991088986452095e-4	0.0031147869118059047	-1.0029218923136112	MED12 KO
ENSG00000163069	SGCB	0.3665076597959622	0.1663246796049551	0.5666906399869693	4.729470096665872	3.676187127836236	5.721518311647336e-4	0.0023307137364762527	-1.0032851554390199	MED12 KO
ENSG00000119718	EIF2B2	-0.35249808253048265	-0.544219503346084	-0.16077666171488128	5.341095518118849	-3.691712100112173	5.45349395138127e-4	0.002237676369876355	-1.013955590542479	MED12 KO
ENSG00000116701	NCF2	-0.33683224809497236	-0.5190770225895066	-0.15458747360043815	5.504883997977632	-3.7110797230562365	5.135982797356667e-4	0.0021259354013105384	-1.0172876502659873	MED12 KO
ENSG00000139826	ABHD13	-0.300172257615567	-0.4627320850123665	-0.13761243021876748	5.424657614615819	-3.7076525335637696	5.190845228800217e-4	0.0021462843033179073	-1.017333637766093	MED12 KO
ENSG00000108557	RAI1	0.3757350430676363	0.17213381309705217	0.5793362730382203	5.134046200883408	3.7054675061654176	5.226116191168645e-4	0.0021584968555477817	-1.0185898358482666	MED12 KO
ENSG00000138434	ITPRID2	0.33581155483748937	0.15370913923805485	0.5179139704369239	5.074581299856312	3.7027264949623007	5.2706871260561e-4	0.002172931691399251	-1.0239908697399498	MED12 KO
ENSG00000181481	RNF135	0.5419000734882027	0.23324225254067127	0.8505578944357342	3.1266099701451715	3.525198924713043	9.077361067681604e-4	0.0034713580129985245	-1.0243293357350867	MED12 KO
ENSG00000100351	GRAP2	0.23796814955747436	0.11263740934048874	0.36329888977446	6.461035628006303	3.8124392650891075	3.743386446932608e-4	0.001614603504918373	-1.0277957370680433	MED12 KO
ENSG00000100243	CYB5R3	0.2059982888804912	0.09773287416504589	0.31426370359593653	6.64713497062851	3.820459270023621	3.6502653589396723e-4	0.0015780549936120515	-1.0339780950818849	MED12 KO
ENSG00000158793	NIT1	0.39422956732095926	0.17558120691901657	0.612877927722902	4.300096505752295	3.6203009417294143	6.794750647661355e-4	0.002715015014628168	-1.0356808285010555	MED12 KO
ENSG00000241058	NSUN6	-0.4021835083325689	-0.6263649119966028	-0.178002104668535	4.506547411332004	-3.602188032754647	7.18215537140571e-4	0.0028476439063874043	-1.0394067573751764	MED12 KO
ENSG00000137713	PPP2R1B	-0.2794061244766688	-0.43014800991599383	-0.12866423903734375	5.726446652185952	-3.7217198890941043	4.969177922240109e-4	0.002065977801838561	-1.0395556575541978	MED12 KO
ENSG00000153774	CFDP1	0.2612783874851603	0.12174528504030555	0.40081148993001503	5.81043805902366	3.7598276844333944	4.413405578166939e-4	0.001864428574211039	-1.0404576290924554	MED12 KO
ENSG00000137404	NRM	0.358115462408664	0.16143547910652134	0.5547954457108066	4.6930035208768075	3.655986767571421	6.089208038041241e-4	0.0024680307668902253	-1.042679592637012	MED12 KO
ENSG00000164975	SNAPC3	0.2433930988590669	0.11483906834207039	0.37194712937606345	6.339326059640999	3.8015811675634694	3.873109989833902e-4	0.001659778292417625	-1.0523430286626674	MED12 KO
ENSG00000031698	SARS	-0.2555090289941564	-0.3909580646304406	-0.12005999335787218	6.522906658663958	-3.787669171216597	4.0456495181101704e-4	0.0017226046138197604	-1.053364289512512	MED12 KO
ENSG00000165288	BRWD3	0.2570991015819395	0.11986239440887364	0.39433580875500535	5.816606614423154	3.7615944828315597	4.3891435693992244e-4	0.0018562625163167058	-1.053744770777148	MED12 KO
ENSG00000096070	BRPF3	0.4171731894621691	0.18290553398300521	0.6514408449413329	3.8363796106758814	3.5755739412520406	7.789921156298267e-4	0.0030503110245016455	-1.0563672798512114	MED12 KO
ENSG00000119912	IDE	0.356954694089505	0.1605899030302091	0.5533194851488008	4.688561801644381	3.6499858647562062	6.202729227873775e-4	0.0025077414407859173	-1.062797794406726	MED12 KO
ENSG00000128928	IVD	0.3557532727411674	0.16150774250035396	0.5499988029819809	4.977595289190548	3.6773890188014344	5.70032576902881e-4	0.002324596554130492	-1.0633815146370642	MED12 KO
ENSG00000232442	MHENCR	-0.6017658781009505	-0.947153174700753	-0.256378581501148	3.5678832521012698	-3.4983471475216037	9.84416163499989e-4	0.0037214688042322987	-1.0658979767362444	MED12 KO
ENSG00000050327	ARHGEF5	0.5798395467864657	0.2453136833442332	0.9143654102286981	2.636344398120795	3.480325285523224	0.0010393022814779297	0.003904125536410107	-1.0660653514233145	MED12 KO
ENSG00000147535	PLPP5	0.3817526905264357	0.17055678931063714	0.5929485917422342	4.45834330176645	3.6294291762449573	6.607171843837958e-4	0.0026484978509271648	-1.0685400625378305	MED12 KO
ENSG00000110696	C11orf58	-0.19707632354769622	-0.2982454526356605	-0.09590719445973198	8.54866285236984	-3.911363200502612	2.7390925064477606e-4	0.001229325619348494	-1.0689974607866803	MED12 KO
ENSG00000174574	AKIRIN1	-0.23050132720080008	-0.352067183567059	-0.10893547083454114	6.826621144967381	-3.8071809740775753	3.80567726673446e-4	0.001635224798172204	-1.072434799765393	MED12 KO
ENSG00000071553	ATP6AP1	0.37362033256547544	0.17028504706037473	0.5769556180705762	5.175488795924181	3.689431553677615	5.492096919360069e-4	0.0022502452254504314	-1.0732668062017687	MED12 KO
ENSG00000068903	SIRT2	-0.43853891312048976	-0.6847723873345332	-0.19230543890644633	4.407039958426308	-3.576043129511147	7.778793152957934e-4	0.0030499351487222564	-1.073343296591612	MED12 KO
ENSG00000165802	NSMF	-0.5573622635316084	-0.8768411421422927	-0.2378833849209242	3.64910759480395	-3.5029756207022635	9.707724136656295e-4	0.0036768107746631504	-1.0790404011522892	MED12 KO
ENSG00000175582	RAB6A	0.22212132221160896	0.10511346041070536	0.3391291840125126	6.6653025188911785	3.811684198773902	3.7522704086095167e-4	0.0016176422164742856	-1.0830162281316484	MED12 KO
ENSG00000133961	NUMB	0.2810681111835116	0.128717888768536	0.43341833359848725	5.407643447511165	3.704334423946666	5.244496953441698e-4	0.0021637142710363047	-1.0885792367400562	MED12 KO
ENSG00000273117	AC144652.1	0.4969731034028566	0.21555294350923965	0.7783932632964736	3.706255539519089	3.545842037416445	8.526960622614143e-4	0.0032862265989951843	-1.0902028173629201	MED12 KO
ENSG00000182183	SHISAL2A	-0.8373922715081805	-1.3308735684154303	-0.34391097460093084	2.667364355016775	-3.407218270272087	0.0012933128208402341	0.004741587134067508	-1.0907477922791253	MED12 KO
ENSG00000145494	NDUFS6	-0.24605454489167844	-0.37444175804563307	-0.11766733173772381	7.554079794952784	-3.848144080456554	0.00033456449973001434	0.0014637358895588227	-1.0914106587824604	MED12 KO
ENSG00000100241	SBF1	-0.2601714410050384	-0.398811191814453	-0.12153169019562385	6.433586785065004	-3.7680231138466636	4.3019414585069215e-4	0.0018227963583287113	-1.09710227112003	MED12 KO
ENSG00000067334	DNTTIP2	-0.1990335730538968	-0.3027989836279668	-0.09526816247982679	7.5853329090183665	-3.8513717068377997	3.3117672225711433e-4	0.0014522903097970233	-1.0988175665964706	MED12 KO
ENSG00000274020	LINC01138	0.7967525074774615	0.32727889516243747	1.2662261197924856	1.6385742698723362	3.4076419571225207	0.0012916836351438683	0.004737152194882937	-1.0988744863787998	MED12 KO
ENSG00000198176	TFDP1	-0.2010317650525586	-0.3057720418165225	-0.09629148828859466	7.661114564813808	-3.8538310682003236	3.286175376272709e-4	0.0014427485361147522	-1.0993083615514703	MED12 KO
ENSG00000102962	CCL22	-1.0593450508743674	-1.6914727386223385	-0.42721736312639635	1.040955591588169	-3.364916824810193	0.0014661734799771078	0.0053013227460459505	-1.1029533785314785	MED12 KO
ENSG00000105671	DDX49	-0.4561772484464717	-0.7144755308452975	-0.19787896604764593	4.180297631258959	-3.5461231029031945	8.519691216921476e-4	0.003285667801279963	-1.1048351686144722	MED12 KO
ENSG00000205871	RPS3AP47	-0.3352930404984624	-0.5122695886540145	-0.1583164923429104	7.138173327284893	-3.8040877280650784	3.8427851454240195e-4	0.001649286577807983	-1.1176342050777723	MED12 KO
ENSG00000143653	SCCPDH	0.35438093305050256	0.15889945894758695	0.5498624071534182	4.895925772617361	3.6400424369494355	6.395307853924814e-4	0.0025782155046954304	-1.1197319351237072	MED12 KO
ENSG00000186654	PRR5	-1.2651219018499456	-2.0222936543978207	-0.5079501493020706	1.5759440656064574	-3.3549007419659667	0.001510200897495089	0.00543095176258425	-1.128034541705249	MED12 KO
ENSG00000261236	BOP1	-0.44821698799464293	-0.7001419122040409	-0.19629206378524494	4.574494299534229	-3.5723901329413406	7.865836183445427e-4	0.0030744555965201027	-1.1293714535970478	MED12 KO
ENSG00000129473	BCL2L2	0.9488978139390738	0.3851487106374559	1.5126469172406916	1.4560094912538206	3.3796777061332297	0.0014035033925741134	0.00510249848968026	-1.1360159491307353	MED12 KO
ENSG00000173917	HOXB2	0.4879542934449912	0.2084002860633441	0.7675083008266383	2.9896356825089714	3.504734521311301	9.656349757755933e-4	0.0036639617427614247	-1.1370769221132617	MED12 KO
ENSG00000197162	ZNF785	0.49728125855813143	0.21442959729302907	0.7801329198232339	3.5649678536509692	3.5300841892305197	8.944124568091529e-4	0.003431772158440012	-1.1387439547899234	MED12 KO
ENSG00000153015	CWC27	-0.2355402017634587	-0.3604748828144402	-0.1106055207124772	6.877904330814243	-3.785504224921092	4.073155683095519e-4	0.0017336627958354544	-1.1401386602750705	MED12 KO
ENSG00000060558	GNA15	0.3063840858277196	0.1402194860185928	0.4725486856368464	5.625856736644972	3.7022812061830255	5.277962208266673e-4	0.0021751368341513602	-1.1431193870285377	MED12 KO
ENSG00000152749	GPR180	0.31438108568006484	0.14358265752477842	0.4851795138353513	5.571281180035149	3.695849218108797	5.384127911413249e-4	0.0022116250409486508	-1.1444893520650794	MED12 KO
ENSG00000158555	GDPD5	-0.709787880025472	-1.1285174221191985	-0.29105833793174546	2.8806933413190876	-3.4035856347724818	0.0013073616051817523	0.004783774220904843	-1.146058934618579	MED12 KO
ENSG00000134802	SLC43A3	0.1932999243710185	0.09155450025619223	0.2950453484858448	7.0887068147862085	3.8146834273424997	3.717101394227166e-4	0.0016044919320953044	-1.1500937796654966	MED12 KO
ENSG00000101849	TBL1X	0.2256287450184331	0.10571781699751956	0.34553967303934663	6.554307358966004	3.778134100135441	4.1681494073789177e-4	0.0017707578295004793	-1.150098551583846	MED12 KO
ENSG00000205133	TRIQK	0.6688486876901769	0.2772636702810538	1.0604337050993	2.6152194306469867	3.429600370983184	0.001209867612789094	0.004464648720135442	-1.1528545617980637	MED12 KO
ENSG00000083838	ZNF446	0.8054972495094082	0.32621761739982047	1.284776881618996	1.517889502689681	3.3745571960568617	0.001424949758990019	0.005172141651724621	-1.1573501742671048	MED12 KO
ENSG00000180233	ZNRF2	0.37353968436832385	0.16601386680306168	0.581065501933586	4.6384725012713215	3.6141512113662237	6.923985087536787e-4	0.0027565885868544634	-1.166054695522286	MED12 KO
ENSG00000125637	PSD4	0.19872463772992432	0.09363419000503344	0.3038150854548152	6.867797852996697	3.79690889486254	3.930251629092537e-4	0.0016809418069199126	-1.1682603588075668	MED12 KO
ENSG00000104517	UBR5	0.17371065294447519	0.0829873587345725	0.26443394715437785	7.615493783750832	3.8445839303442537	3.383400141459937e-4	0.0014779634196272963	-1.170788785745195	MED12 KO
ENSG00000135972	MRPS9	-0.28484895146154443	-0.43955069015831993	-0.1301472127647689	5.9894021882601844	-3.6970994692651207	5.363332309328847e-4	0.0022046868742971004	-1.1716493624108102	MED12 KO
ENSG00000120784	ZFP30	0.4380689065724752	0.19537338436778445	0.6807644287771659	4.782928255059724	3.624285237712955	6.712257737415821e-4	0.0026858545134975003	-1.1760233880574331	MED12 KO
ENSG00000127804	METTL16	-0.3501172709940086	-0.5445044625548663	-0.15573007943315093	5.174529982008364	-3.6164927126751527	6.874504394768421e-4	0.0027391285683036346	-1.1806260408002496	MED12 KO
ENSG00000168887	C2orf68	0.2881331541801462	0.13038083377695975	0.4458854745833326	5.352367051310853	3.6674076140315304	5.878631378413498e-4	0.0023878239397498277	-1.1843833309532181	MED12 KO
ENSG00000136098	NEK3	0.43811432476063494	0.19066330963499678	0.6855653398862731	4.044252945071261	3.5550025650133423	8.293057635614446e-4	0.0032151870439364226	-1.187311424255567	MED12 KO
ENSG00000198839	ZNF277	-0.338740456235489	-0.5266296750150665	-0.1508512374559114	5.2146268599292895	-3.6199861785374376	6.801308855758116e-4	0.0027157135643288773	-1.1896733427332649	MED12 KO
ENSG00000125735	TNFSF14	0.35263307965149604	0.1588120459723824	0.5464541133306097	5.229039762827218	3.653119251924115	6.143203282564823e-4	0.002486345930706881	-1.1907964243506903	MED12 KO
ENSG00000259092	TRAV30	-1.3788519810677917	-2.209713388507545	-0.5479905736280383	1.6023289765465942	-3.3321977391278543	0.0016146825319015338	0.0057517334858776395	-1.1932610149173302	MED12 KO
ENSG00000182134	TDRKH	0.3347779761050065	0.14715047450385066	0.5224054777061623	4.442083023774852	3.5826310767580902	7.624138421246994e-4	0.002996580962503343	-1.196717868016024	MED12 KO
ENSG00000163565	IFI16	0.13241256742088048	0.06477203547269851	0.20005309936906246	9.718776369159794	3.930645679617282	2.5762379227871237e-4	0.0011665598261496974	-1.1974913150306614	MED12 KO
ENSG00000100075	SLC25A1	0.42974210045971795	0.18730568995587332	0.6721785109635625	4.268127476045111	3.5591948298020775	8.188068765365858e-4	0.0031816817790265403	-1.200138686665377	MED12 KO
ENSG00000048544	MRPS10	-0.22061718601029412	-0.3385281731900743	-0.10270619883051398	6.754715931274459	-3.7568752164824333	4.4542372997976085e-4	0.0018792069095440844	-1.2001399190786337	MED12 KO
ENSG00000144635	DYNC1LI1	0.21743081642726736	0.10082798817058264	0.3340336446839521	6.313358121526431	3.744154117441022	4.6343544961523247e-4	0.0019475672114087105	-1.2013600251472223	MED12 KO
ENSG00000205937	RNPS1	-0.2697605181756204	-0.4149240682204217	-0.12459696813081911	6.466951526822378	-3.731320133840264	4.8231484904406825e-4	0.0020165943950538764	-1.203795992049356	MED12 KO
ENSG00000189362	NEMP2	0.4375191947642003	0.1892328268651308	0.6858055626632699	3.9754972913499507	3.5382290233322946	8.726129156756418e-4	0.0033561120721421482	-1.2047733037353945	MED12 KO
ENSG00000139899	CBLN3	0.7940949602509482	0.3207173214257218	1.2674725990761746	1.8830265626997975	3.3682661871663306	0.0014517244602414664	0.005257496024710275	-1.2048440132571479	MED12 KO
ENSG00000185722	ANKFY1	-0.2699045245878269	-0.41579415933704733	-0.1240148898386064	6.248636914861346	-3.714731537569463	5.078137001414464e-4	0.0021050779375907536	-1.209743675751783	MED12 KO
ENSG00000213145	CRIP1	-0.2828630146895268	-0.4340493716591335	-0.13167665771992007	6.8606637888715705	-3.756689217276904	4.456821728442871e-4	0.0018792543300066057	-1.2152573046420594	MED12 KO
ENSG00000279483	AC090498.1	-0.2776136496993855	-0.424232730667761	-0.13099456873100998	7.46124378889462	-3.8018241723950674	3.8701600233765455e-4	0.0016591437731195123	-1.2223834403923926	MED12 KO
ENSG00000175820	CCDC168	-1.1533996911048259	-1.851543754796366	-0.45525562741328574	1.6106581488994607	-3.3172368877836154	0.0016872393732183938	0.00598000847532395	-1.2224816869082993	MED12 KO
ENSG00000175198	PCCA	0.48804223057466123	0.20712944307050168	0.7689550180788207	3.4614925204849962	3.48841061226927	0.0010143269309809107	0.00382397160188306	-1.225307238280835	MED12 KO
ENSG00000095370	SH2D3C	-0.3395601848377341	-0.5277345547723602	-0.151385814903108	5.418325299176749	-3.6232474537052477	6.733651753552217e-4	0.0026934607014208866	-1.225630151122271	MED12 KO
ENSG00000173545	ZNF622	-0.39608059023938846	-0.6214803235876672	-0.17068085689110968	4.443378842070128	-3.5283516930883265	8.991160201391312e-4	0.0034463062116127183	-1.2262271645515144	MED12 KO
ENSG00000253522	MIR3142HG	0.43555482736099727	0.18939887014408607	0.6817107845779085	4.300914850833066	3.552828024075498	8.348020844584892e-4	0.003231602721187953	-1.226764911715283	MED12 KO
ENSG00000134910	STT3A	-0.228026836432063	-0.3510279499520237	-0.10502572291210234	6.422613424495482	-3.7223621528777366	4.95927741603769e-4	0.0020626210159078303	-1.228976564849157	MED12 KO
ENSG00000230896	AL604028.1	0.5734073777821354	0.2361438148796795	0.9106709406845912	2.6870499581160043	3.4137802207079067	0.0012682981244526604	0.004661986465273256	-1.2316412657081326	MED12 KO
ENSG00000115687	PASK	-0.40658476489437145	-0.6360289988661334	-0.1771405309226095	4.790782395268424	-3.5580795853374263	8.215873749888495e-4	0.0031913879044974504	-1.2359929138877401	MED12 KO
ENSG00000197223	C1D	-0.3006920638517503	-0.46700732958845076	-0.13437679811504982	5.515780486149678	-3.630208395302299	6.591391119400929e-4	0.002644049325764664	-1.2398980218317668	MED12 KO
ENSG00000009413	REV3L	0.20537381064186544	0.09707609991302038	0.3136715213707105	7.390096573899937	3.807741786267973	3.7989865514102546e-4	0.0016329713033317317	-1.2401816311847158	MED12 KO
ENSG00000116539	ASH1L	0.19013166589695807	0.08957265700810967	0.29069067478580646	7.185750122404334	3.796428054505693	3.9361780908692655e-4	0.001681699697392953	-1.2432691512174152	MED12 KO
ENSG00000273270	AC090114.2	0.580183895072353	0.24083792577895613	0.9195298643657499	2.923093225802919	3.4329278757950967	0.0011979079162270484	0.004424853186141914	-1.2497924484662501	MED12 KO
ENSG00000103005	USB1	-0.36412200060955247	-0.5694449781618037	-0.15879902305730118	4.854305981945607	-3.560828616259914	8.147497853110823e-4	0.00317028069460122	-1.2508960969429586	MED12 KO
ENSG00000214114	MYCBP	-0.3275698211755014	-0.5096541074827501	-0.1454855348682527	5.3904771048514935	-3.6122110789332744	6.965242010790284e-4	0.0027713711341030268	-1.2528369095031966	MED12 KO
ENSG00000136514	RTP4	0.46161809005994536	0.19679636629462255	0.7264398138252681	3.7160510609243755	3.500023147358662	9.79454696998655e-4	0.00370643513354853	-1.2541730651347498	MED12 KO
ENSG00000166046	TCP11L2	-0.39910442178749683	-0.6270554603705076	-0.17115338320448598	4.377408859832288	-3.5154964938435156	9.347612626260943e-4	0.0035611754985066992	-1.2564821409452929	MED12 KO
ENSG00000090975	PITPNM2	-0.9740432122241129	-1.565408669288702	-0.38267775515952385	1.8070334158380337	-3.3072267826255666	0.0017374988383588813	0.006133115624491556	-1.2581528130314075	MED12 KO
ENSG00000226742	HSBP1L1	0.7106443572705057	0.28584389186090886	1.1354448226801024	2.171417903832982	3.35899249104015	0.0014920655102277974	0.005382876594725971	-1.2583115080966545	MED12 KO
ENSG00000223551	TMSB4XP4	-0.23401578606713436	-0.3606981983524419	-0.10733337378182686	6.340255840823913	-3.7091170182677167	5.167333310082948e-4	0.0021373453383683755	-1.2591395131728058	MED12 KO
ENSG00000165410	CFL2	0.4616346996260696	0.1949728062530619	0.7282965929990773	3.6477595405612737	3.475995395129504	0.0010529169703342818	0.00394738991667155	-1.2606260754140184	MED12 KO
ENSG00000131263	RLIM	0.2580611398195316	0.11746519692330251	0.3986570827157607	5.830772131375433	3.68545851879084	5.559975480764719e-4	0.002273931297674582	-1.2606351623712184	MED12 KO
ENSG00000134970	TMED7	0.24738583403006054	0.11278648725020143	0.3819851808099196	5.903533981085331	3.6904011746141987	5.475652163563614e-4	0.002245208086977575	-1.2636376521146495	MED12 KO
ENSG00000170921	TANC2	0.4793564583498515	0.20214308184945523	0.7565698348502479	3.5394392933770336	3.472051075614285	0.0010654670076185864	0.003987820169051732	-1.2743507233414002	MED12 KO
ENSG00000134602	STK26	0.21936027544588743	0.10185842721632872	0.33686212367544616	6.621223326073641	3.7484782033555986	4.572359093243617e-4	0.001922229295640615	-1.275887917837875	MED12 KO
ENSG00000093217	XYLB	-0.6120330622477401	-0.9749749728403949	-0.24909115165508527	3.1871833460079486	-3.3859416320918982	0.0013776846017562706	0.005015091722447391	-1.2782188273881578	MED12 KO
ENSG00000147439	BIN3	-0.4329836908713274	-0.6808805409151324	-0.1850868408275223	4.469895250421607	-3.5070522374028172	9.589049096438051e-4	0.003640872306556102	-1.2825448120402108	MED12 KO
ENSG00000132466	ANKRD17	0.1847038897709954	0.08688020504281803	0.28252757449917276	7.367428762078496	3.7911741029977466	4.001496808815528e-4	0.001706182200563563	-1.2828975470212907	MED12 KO
ENSG00000071994	PDCD2	-0.20123616979553383	-0.3085781359067497	-0.09389420368431793	7.219298564459225	-3.7642477704892356	4.3529487360215386e-4	0.0018430257640478145	-1.285706092526441	MED12 KO
ENSG00000104691	UBXN8	-0.4694455848641912	-0.7407174740539888	-0.19817369567439358	4.116024149429375	-3.474738865020697	0.0010568996354699976	0.00395969166679735	-1.2860912523167434	MED12 KO
ENSG00000120137	PANK3	0.22279769732510868	0.10314448602068998	0.3424509086295274	6.546810276342654	3.738763928692172	4.712765874351655e-4	0.001976106656263605	-1.2864666732236945	MED12 KO
ENSG00000221983	UBA52	-0.19336755890230428	-0.2938057692245048	-0.09292934858010378	9.128074129259819	-3.86568403789158	3.1654830930119646e-4	0.0014001032152875482	-1.2868119864839125	MED12 KO
ENSG00000135249	RINT1	-0.35207611223489454	-0.5511489947055345	-0.1530032297642546	4.870846479607276	-3.5511266370226373	8.391267104334021e-4	0.0032461181275142094	-1.290037633270389	MED12 KO
ENSG00000189241	TSPYL1	0.25674129135164936	0.11670234415037734	0.3967802385529214	5.902136835386426	3.6811930131258173	5.633746058532375e-4	0.0023009509282783764	-1.290248784520644	MED12 KO
ENSG00000106003	LFNG	-0.34683262170849005	-0.5379873613352353	-0.15567788208174477	5.845893103272384	-3.643145974138891	6.334593927356276e-4	0.0025573912988096914	-1.2910562151994673	MED12 KO
ENSG00000245904	AC025164.1	-0.5835919761032673	-0.9280790929104326	-0.23910485929610198	3.430298232100265	-3.4015591885780765	0.0013152615211201994	0.00480956382658332	-1.2923644010620112	MED12 KO
ENSG00000141367	CLTC	0.1723593065604696	0.08199903930936402	0.2627195738115752	8.186948696675302	3.8300014319659867	3.54237338798256e-4	0.0015367068880944705	-1.2996521136394472	MED12 KO
ENSG00000135486	HNRNPA1	-0.14619540935273534	-0.22187917416195	-0.07051164454352069	9.481945062420436	-3.878579637786994	3.039027635519462e-4	0.001348315218524515	-1.3014467203849458	MED12 KO
ENSG00000119328	FAM206A	-0.44989410038315025	-0.7079322901540608	-0.19185591061223978	4.4327378399834165	-3.500805773549619	9.771460597098787e-4	0.0036989384197934796	-1.302133378561586	MED12 KO
ENSG00000058262	SEC61A1	-0.27775194430626016	-0.4292632278564699	-0.1262406607560504	6.286150058460393	-3.6808984426338007	5.638875055238337e-4	0.0023017507808912197	-1.3072329506495697	MED12 KO
ENSG00000107796	ACTA2	0.46420918593550153	0.1970552171401816	0.7313631547308215	3.8789134576606408	3.4889424410334553	0.0010127043320293022	0.003819458021801897	-1.3078818090116497	MED12 KO
ENSG00000121741	ZMYM2	0.2783038271253302	0.1254035549614357	0.43120409928922465	5.669151457480816	3.6547075051540276	6.113240105464742e-4	0.0024759938045519317	-1.3095525098591878	MED12 KO
ENSG00000143093	STRIP1	-0.2994591996688216	-0.4652128890277133	-0.13370551030992994	5.714094480809945	-3.627572999511955	6.644908902814622e-4	0.002660791181935557	-1.3134983675397471	MED12 KO
ENSG00000138134	STAMBPL1	0.3272479272263542	0.14472795862165946	0.509767895831049	5.034038149725106	3.6000474414891617	7.229310949259507e-4	0.0028633244208712155	-1.3135823642485303	MED12 KO
ENSG00000105176	URI1	-0.17224739950267232	-0.2633404844713208	-0.08115431453402384	7.864524369256609	-3.7967234845122135	3.932535834493705e-4	0.0016809418069199126	-1.315303316747059	MED12 KO
ENSG00000087157	PGS1	0.356771185770385	0.15697460909819186	0.5565677624425782	4.898822947464309	3.5854480471985637	7.558909820513042e-4	0.002976123071591118	-1.3177852880596825	MED12 KO
ENSG00000138801	PAPSS1	0.2296987110146702	0.10543296813407718	0.3539644538952632	6.378622312628591	3.7114946815950316	5.129378028938868e-4	0.0021239800771095598	-1.3195958508093018	MED12 KO
ENSG00000023892	DEF6	-0.33231092791873973	-0.5180904258383097	-0.1465314299991698	5.405201080522662	-3.591604799155764	7.418198787594267e-4	0.0029276219940779975	-1.326806566844267	MED12 KO
ENSG00000135916	ITM2C	0.32654263596433797	0.14592202635667698	0.507163245571999	5.444233759080888	3.630064112381266	6.59431040896563e-4	0.002644281006322439	-1.3289928488873173	MED12 KO
ENSG00000124209	RAB22A	-0.19389857532014432	-0.29813150844915703	-0.08966564219113163	6.960923121501268	-3.735178524624603	4.765626861436863e-4	0.0019938295116467227	-1.330531248319681	MED12 KO
ENSG00000230438	SERPINB9P1	-0.9250594377286852	-1.4895233680549618	-0.36059550740240853	2.200572235877541	-3.2906004125430397	0.0018241227415242498	0.006394906549919848	-1.331250822990599	MED12 KO
ENSG00000135414	GDF11	0.36507573632269796	0.16006606375998353	0.5700854088854124	4.941412658946309	3.5756114780643835	7.789030314921306e-4	0.0030503110245016455	-1.3371960458235668	MED12 KO
ENSG00000080371	RAB21	0.19170492827255092	0.08907893179201189	0.29433092475309	7.01492428155458	3.750745488250441	4.5401716728776554e-4	0.0019136849022073344	-1.3387880797053215	MED12 KO
ENSG00000160799	CCDC12	-0.2915874884348941	-0.45242217501840376	-0.13075280185138446	5.956981318105807	-3.6402471704258224	6.391285583655334e-4	0.00257751417180843	-1.3402452754917151	MED12 KO
ENSG00000171735	CAMTA1	0.28606959237826857	0.12628786453915133	0.4458513202173858	5.157866133175181	3.5948956528374856	7.344017769310741e-4	0.0029016322131230543	-1.3402794666966624	MED12 KO
ENSG00000143575	HAX1	-0.23976101480205525	-0.3704249794951713	-0.10909705010893925	6.460084825784096	-3.684380213583503	5.578536466255522e-4	0.0022806963713597884	-1.3413550466388857	MED12 KO
ENSG00000276529	AP001505.1	-0.7835306679016432	-1.2569787514060193	-0.3100825843972669	2.804508415570076	-3.322961746236739	0.0016591176903729898	0.005893286240859327	-1.3426961417388377	MED12 KO
ENSG00000213930	GALT	-0.5035328328202437	-0.7975275378779934	-0.2095381277624941	4.004126410335326	-3.4389826927617086	0.0011764336209130455	0.0043540768427892855	-1.3440811333200386	MED12 KO
ENSG00000082153	BZW1	-0.19615410629721008	-0.3006358680635084	-0.09167234453091176	7.540356144528548	-3.7696291052535296	4.2804180971766926e-4	0.0018143574006501205	-1.3443472073130733	MED12 KO
ENSG00000258890	CEP95	-0.3051630954540183	-0.47602297391836734	-0.13430321698966932	5.38975614124105	-3.586192709826734	7.541756075271507e-4	0.0029704049390291546	-1.346825706707425	MED12 KO
ENSG00000157045	NTAN1	-0.25512167562576327	-0.3964142862788601	-0.1138290649726664	5.845141379448368	-3.625514229127772	6.687006098558128e-4	0.002676698789965203	-1.3514895033755288	MED12 KO
ENSG00000120896	SORBS3	0.6917787231169163	0.2782079039833443	1.1053495422504884	2.602168398558909	3.3586056731132468	0.0014937710775479996	0.005387308530077295	-1.3563788704638577	MED12 KO
ENSG00000177565	TBL1XR1	0.15266479698561497	0.07208790954351492	0.23324168442771503	8.068354051772438	3.804259398052885	3.840716628499212e-4	0.0016490255577571522	-1.3577293339993624	MED12 KO
ENSG00000184515	BEX5	-0.4617578645208402	-0.7310200639096094	-0.192495665132071	4.065601234994025	-3.4433456240963207	0.0011611873937805123	0.004308947765550294	-1.3592982964927254	MED12 KO
ENSG00000135372	NAT10	-0.23783399178252296	-0.36670741175106564	-0.10896057181398028	6.828984507390491	-3.7055465749154455	5.224835854269948e-4	0.0021584968555477817	-1.3638524431394954	MED12 KO
ENSG00000113615	SEC24A	0.25589979793917816	0.11441174815231492	0.3973878477260414	5.608881784465035	3.6315488241737848	6.564329169672171e-4	0.002635065943261221	-1.3647818645728709	MED12 KO
ENSG00000183837	PNMA3	-1.2234771657961911	-1.977332328046149	-0.4696220035462333	1.2379845741496283	-3.2587396148214434	0.0020016555210719813	0.006917001602927018	-1.3657073338387686	MED12 KO
ENSG00000138073	PREB	-0.31380389818126186	-0.48888056476928826	-0.13872723159323547	5.649099786065066	-3.59891649557126	7.254344217781601e-4	0.0028712251982891636	-1.365955219352509	MED12 KO
ENSG00000167986	DDB1	-0.25143795107788947	-0.3877404794946695	-0.11513542266110946	6.843358236091944	-3.7039799050054985	5.250260656412912e-4	0.0021653010713007523	-1.3743394940730402	MED12 KO
ENSG00000139370	SLC15A4	0.29821172473070323	0.13103341250540154	0.4653900369560049	5.117354628909981	3.5816775355066834	7.646339858139315e-4	0.003004261297081042	-1.3759440991328988	MED12 KO
ENSG00000140030	GPR65	-0.19915998958256065	-0.30654543679995017	-0.09177454236517113	7.051105191249217	-3.7239030830004634	4.935601103847543e-4	0.0020550445304073177	-1.3761406479409715	MED12 KO
ENSG00000167674	HDGFL2	0.33557091652452975	0.1457011150373052	0.5254407180117543	4.731876347909605	3.548706832299526	8.453142924679792e-4	0.003266697122022047	-1.3801433431151828	MED12 KO
ENSG00000169021	UQCRFS1	-0.23707418157097226	-0.36606345460795553	-0.10808490853398903	6.6829334311344475	-3.690390891795154	5.475826312022885e-4	0.002245208086977575	-1.3819781934912383	MED12 KO
ENSG00000196756	SNHG17	-0.48902619003013825	-0.7775111783843749	-0.20054120167590161	3.8427993594477425	-3.403694747303477	0.0013069375214879333	0.004783772607015152	-1.3828592010259992	MED12 KO
ENSG00000166477	LEO1	0.20546201628776917	0.09480943579773231	0.316114596777806	6.9526878365099645	3.7283073258295185	4.868526898356062e-4	0.0020331141174643732	-1.3850204716396881	MED12 KO
ENSG00000169683	LRRC45	-0.7588304117606621	-1.2182554930197673	-0.29940533050155704	2.853445103768076	-3.3164368489319975	0.0016912050937432977	0.005990303613095771	-1.3865982089432007	MED12 KO
ENSG00000182087	TMEM259	-0.28148877536418393	-0.4381818891670548	-0.12479566156131303	5.803232277384811	-3.607055923198972	7.076012259941398e-4	0.0028104935082398264	-1.3952798633891748	MED12 KO
ENSG00000140691	ARMC5	-0.6671545696486132	-1.0707522253490815	-0.26355691394814484	2.9830800529417236	-3.3190938683053406	0.0016780684053692714	0.005951240085876198	-1.3998299513669155	MED12 KO
ENSG00000156804	FBXO32	0.2982828030823734	0.1317462113542405	0.4648193948105064	5.403818628214823	3.5963358995490853	7.31177596932332e-4	0.0028899045938256536	-1.4024611072774773	MED12 KO
ENSG00000177888	ZBTB41	0.30052042332486195	0.13136491274713985	0.46967593390258405	5.040966529230337	3.567217143366694	7.990690930489423e-4	0.0031147869118059047	-1.4058336199375532	MED12 KO
ENSG00000145029	NICN1	0.5336264229705994	0.21737906679864866	0.8498737791425501	3.2237503630268716	3.388068070959258	0.0013690227957498006	0.004985167819931231	-1.4172516512830269	MED12 KO
ENSG00000127527	EPS15L1	-0.4384399251790123	-0.6920337530014904	-0.1848460973565343	4.564715924038957	-3.471467636108612	0.00106733544749811	0.003993489686265294	-1.4178298851441768	MED12 KO
ENSG00000083097	DOP1A	-0.5627699373410149	-0.8961237525408265	-0.22941612214120316	3.797481859454861	-3.389746060942079	0.001362224223907828	0.004966818190625506	-1.4189444677065808	MED12 KO
ENSG00000112977	DAP	0.26662788702226425	0.11879004965821363	0.4144657243863149	5.682038145059617	3.621276405709464	6.774464908901792e-4	0.0027088264076246113	-1.419696476756858	MED12 KO
ENSG00000187446	CHP1	0.25221328434490964	0.11448576807858715	0.38994080061123215	6.37701500506605	3.6769603511997278	5.707875674288032e-4	0.0023268350943704136	-1.419875926828353	MED12 KO
ENSG00000104324	CPQ	0.45474052076629823	0.18943885838127528	0.7200421831513212	3.7342139779071193	3.441639586525611	0.001167126610357853	0.004325300648936767	-1.421495376754165	MED12 KO
ENSG00000101000	PROCR	-1.1858516767132936	-1.9216900495482154	-0.4500133038783718	1.577642473101399	-3.235859415103793	0.002139088080928484	0.0073314697959517335	-1.421659168510546	MED12 KO
ENSG00000065882	TBC1D1	0.2829277930465848	0.12559321690957384	0.44026236918359574	5.599413601854463	3.6107144362423846	6.997228711929672e-4	0.0027821375568700653	-1.4300430122291914	MED12 KO
ENSG00000130939	UBE4B	0.2761596922261038	0.12278576762688984	0.42953361682531777	5.679420210632104	3.6153509725843893	6.898589272234187e-4	0.0027477555577449186	-1.430489299000537	MED12 KO
ENSG00000273038	AL365203.2	-1.1205596855340028	-1.8169150739878515	-0.42420429708015406	1.639963861480654	-3.2310654704383346	0.002168990639518063	0.007421891606496354	-1.4370113338844277	MED12 KO
ENSG00000109756	RAPGEF2	0.34060748116946904	0.14628667595747658	0.5349282863814615	4.6032871832639275	3.5194644776290107	9.236173612482574e-4	0.0035243428750229774	-1.4379435236000724	MED12 KO
ENSG00000125898	FAM110A	0.3030447697140639	0.1294095556330238	0.476679983795104	4.563973057371902	3.5043759480970698	9.666801966676926e-4	0.003666695593137919	-1.4427008557960805	MED12 KO
ENSG00000212283	SNORD89	-0.5425598928630162	-0.8464344978870799	-0.2386852878389525	5.799391306272229	-3.585048077977883	7.568138738583007e-4	0.0029776802312222756	-1.4433146377384398	MED12 KO
ENSG00000132603	NIP7	-0.31333064921083853	-0.4896735825380717	-0.1369877158836054	5.588471607711167	-3.567685167276787	7.979317306629717e-4	0.003112347185715467	-1.4443339373156663	MED12 KO
ENSG00000173542	MOB1B	0.38599655093555096	0.16379927163971056	0.6081938302313914	4.353778696933368	3.488079638929371	0.001015337974321176	0.0038255576930379446	-1.4485838632117645	MED12 KO
ENSG00000175348	TMEM9B	-0.24594386227087384	-0.38173554973165047	-0.1101521748100972	6.28479916206202	-3.636675146295927	6.461811694433116e-4	0.0025975085244143315	-1.4487652745822128	MED12 KO
ENSG00000119632	IFI27L2	0.25500836428775386	0.11231426994640734	0.39770245862910036	5.472563292956126	3.588311451273668	7.493152940976959e-4	0.0029543534570360274	-1.4492787458754144	MED12 KO
ENSG00000147164	SNX12	0.26129569318998236	0.11634157633733846	0.4062498100426263	5.841451082178171	3.619456838850037	6.812351506199227e-4	0.00271820046671384	-1.4519110253997791	MED12 KO
ENSG00000103194	USP10	0.18058569459351048	0.08299748318608188	0.27817390600093905	7.1035530694974796	3.715589188605127	5.064642504237025e-4	0.0021002549819259817	-1.454022768754684	MED12 KO
ENSG00000200095	RNU6-181P	-1.1290923335635181	-1.8325580532748125	-0.4256266138522238	1.58007096484854	-3.2227619291949745	0.0022217200593071303	0.007581680053700507	-1.4576543219329885	MED12 KO
ENSG00000274211	SOCS7	0.29253356067578373	0.1287766665234372	0.45629045482813024	5.464398301791006	3.5868879450568136	7.525774514387794e-4	0.0029651446551453935	-1.4582829144585956	MED12 KO
ENSG00000051620	HEBP2	0.16205353365896968	0.0752693051154726	0.24883776220246678	7.722406696451665	3.749379522930657	4.5595373823297534e-4	0.0019175529281663902	-1.4602132277279303	MED12 KO
ENSG00000165752	STK32C	0.5241838321107681	0.2119312258088829	0.8364364384126534	3.368819239576535	3.3706934286701746	0.0014413379799873302	0.005223231216308386	-1.4630465331797362	MED12 KO
ENSG00000143374	TARS2	-0.3781093333162282	-0.5961349640443063	-0.16008370258815005	4.846839678279162	-3.4821826801362548	0.0010335135298850976	0.0038875532243379486	-1.4636371167822864	MED12 KO
ENSG00000131828	PDHA1	-0.21482915378082268	-0.3333520490601251	-0.09630625850152023	6.408375304324568	-3.6394241347767493	6.407469968275136e-4	0.0025821966767224425	-1.4656402933042338	MED12 KO
ENSG00000196072	BLOC1S2	-0.2736314156729831	-0.42541955740288795	-0.12184327394307828	6.296526651632257	-3.6196769991209337	6.807756620793341e-4	0.002717327245033524	-1.4817120000184962	MED12 KO
ENSG00000182004	SNRPE	-0.24247185437134888	-0.3740111220253467	-0.1109325867173511	7.316775764779929	-3.701243171719262	5.29495893032401e-4	0.0021797548757279883	-1.48280398486484	MED12 KO
ENSG00000140678	ITGAX	-1.2570789722636528	-2.0422505188536517	-0.47190742567365396	1.9907361180446208	-3.2146945479644207	0.0022741063064774182	0.007723070199321205	-1.4836719593821641	MED12 KO
ENSG00000164484	TMEM200A	0.5174753948337831	0.20670234968061485	0.8282484399869514	2.955797031947413	3.3433979065052566	0.0015623100574096737	0.005591633967755955	-1.4838333071743435	MED12 KO
ENSG00000140299	BNIP2	0.18814550733400903	0.08670249716964668	0.2895885174983714	7.379027964552396	3.7240322179916796	4.933621886361057e-4	0.0020549781756100723	-1.485508409517231	MED12 KO
ENSG00000144320	LNPK	0.20879131962263742	0.0943555049315672	0.32322713431370764	6.554950177470267	3.6634661097270422	5.950503400763154e-4	0.002414411943996318	-1.4863973875908991	MED12 KO
ENSG00000155229	MMS19	-0.21915873637879457	-0.34014047072431985	-0.09817700203326932	6.526494128752734	-3.637313098373532	6.449161540482749e-4	0.0025934448758949858	-1.4865876603600965	MED12 KO
ENSG00000114742	WDR48	-0.28334859977045124	-0.44338859185406004	-0.12330860768684243	5.567395969254663	-3.5549562022747403	8.294225875829613e-4	0.0032151870439364226	-1.487649315047915	MED12 KO
ENSG00000054282	SDCCAG8	0.3191594292851381	0.13847420270220454	0.4998446558680716	5.104612048384317	3.546718661595223	8.504307386110972e-4	0.003280855449400926	-1.4876829466353119	MED12 KO
ENSG00000137100	DCTN3	-0.3244692078717346	-0.5084741444924543	-0.14046427125101488	5.522102138357139	-3.5406721807794233	8.661733355738968e-4	0.0033347525759633285	-1.4924426616966544	MED12 KO
ENSG00000085840	ORC1	-0.32044254869775823	-0.5046729537245621	-0.13621214367095436	5.028554645070825	-3.4924530407874146	0.0010020554526144745	0.003781821581190724	-1.4932331979327307	MED12 KO
ENSG00000146426	TIAM2	0.7837322461490512	0.30122455087147576	1.2662399414266268	1.6488218039744311	3.261408334684719	0.0019861801333031464	0.006873412830297006	-1.4961180372773235	MED12 KO
ENSG00000116005	PCYOX1	0.3041104899659599	0.13278954721903444	0.47543143271288535	5.4002129249085	3.56420479612529	8.064266602187569e-4	0.003141288363407852	-1.4962966592558082	MED12 KO
ENSG00000182173	TSEN54	-0.44825489412924036	-0.7100700395303239	-0.18643974872815683	4.492410129694267	-3.4377317010091306	0.0011808402106205198	0.004364663717946615	-1.4967428746254319	MED12 KO
ENSG00000101265	RASSF2	-0.18322167218089014	-0.28252833990046994	-0.08391500446131032	7.325448688500018	-3.704589898328465	5.240347262379404e-4	0.002162792444692552	-1.4977882089791512	MED12 KO
ENSG00000160710	ADAR	0.16589257720392592	0.07631161271544502	0.2554735416924068	7.338252199071881	3.71837276141926	5.021081770725632e-4	0.002085253966716949	-1.4991228517772122	MED12 KO
ENSG00000280206	AC026401.3	0.2977817877967581	0.12711867679486968	0.4684448987986466	4.775804534227907	3.503484333471635	9.692838812717356e-4	0.0036741032518699023	-1.4994542180882204	MED12 KO
ENSG00000137802	MAPKBP1	0.4146909351173238	0.17160930343565398	0.6577725667989937	3.9175860072958795	3.4254221688883573	0.0012250457263088454	0.004513284287595264	-1.50430690448177	MED12 KO
ENSG00000102524	TNFSF13B	-0.3363695410377163	-0.5240820451096433	-0.1486570369657894	5.869919734542626	-3.598033183246966	7.273953801647511e-4	0.0028760461140804536	-1.5053959856105728	MED12 KO
ENSG00000144136	SLC20A1	-0.18185891281017508	-0.2811848221150852	-0.08253300350526493	7.02537374931841	-3.676323715000784	5.719106117214596e-4	0.0023305718612626207	-1.506870740649405	MED12 KO
ENSG00000082641	NFE2L1	0.31362829818916715	0.13619374532649536	0.49106285105183894	5.2797397455722805	3.5491041981030427	8.442952239936635e-4	0.003263875956636922	-1.5097091867272558	MED12 KO
ENSG00000215440	NPEPL1	0.606565779450325	0.23893987534779493	0.974191683552855	2.704152753218777	3.312939495994253	0.0017086450218698809	0.00604638658318856	-1.5186869058833272	MED12 KO
ENSG00000130305	NSUN5	-0.3170516180713099	-0.49845185196388814	-0.13565138417873163	5.2430007559281036	-3.509407793209237	9.52110805651299e-4	0.0036208827919248145	-1.5204457847876531	MED12 KO
ENSG00000173846	PLK3	-0.46557221365966805	-0.7442988156606796	-0.18684561165865654	3.7317927127578088	-3.35390176005703	0.0015146602142290277	0.005440058250341661	-1.5210170198924926	MED12 KO
ENSG00000186951	PPARA	0.43121898365241407	0.17882593113572048	0.6836120361691076	3.939550473111882	3.4305375737992683	0.001206487686518119	0.0044536315646167375	-1.5220643538881795	MED12 KO
ENSG00000184787	UBE2G2	-0.25295628600033293	-0.39349315873612967	-0.11241941326453617	6.370502785159246	-3.614072794061129	6.925648087943776e-4	0.0027565885868544634	-1.522685393627098	MED12 KO
ENSG00000134594	RAB33A	0.2873975169237575	0.12428285057728572	0.45051218327022924	5.255891899399129	3.537787184505612	8.737823661626584e-4	0.0033594656039185353	-1.5231470215445153	MED12 KO
ENSG00000141524	TMC6	-0.2263328536667899	-0.3522553449731015	-0.10041036236047826	6.278702963747279	-3.608992642657635	7.034201241196366e-4	0.002795853587313952	-1.5239076605331405	MED12 KO
ENSG00000133706	LARS	-0.18215858818133412	-0.2805790671069112	-0.08373810925575702	7.662681535132771	-3.7162582172220606	5.054139740167337e-4	0.002096669579205348	-1.5241855050572815	MED12 KO
ENSG00000184675	AMER1	0.753359190879515	0.28849573022367914	1.218222651535351	1.9343990298622904	3.2540062661644775	0.002029383893095702	0.007001467436858133	-1.5243224346949527	MED12 KO
ENSG00000134186	PRPF38B	-0.17508291478213422	-0.2686072465892009	-0.08155858297506756	8.50019978441013	-3.7589007523557805	4.42618587274418e-4	0.0018685895058536328	-1.5281642090781071	MED12 KO
ENSG00000113269	RNF130	-0.9559075447345138	-1.555790634515033	-0.3560244549539947	1.8479512431708585	-3.1995652741277527	0.0023755051932169207	0.008014402342935604	-1.529011624810618	MED12 KO
ENSG00000181588	MEX3D	0.36140465618881823	0.15441557578179102	0.5683937365958455	4.825499234594616	3.5058070766981153	9.625149647322836e-4	0.003653350918237629	-1.5312627621847383	MED12 KO
ENSG00000134490	TMEM241	-0.8829021669144441	-1.4344762176565111	-0.331328116172377	2.2369745231317446	-3.214033960803469	0.0022784471011152016	0.007733160404506419	-1.5352499175302778	MED12 KO
ENSG00000129128	SPCS3	-0.16385119230190526	-0.2512960555771351	-0.07640632902667545	8.61531480057873	-3.7623310594338513	4.379066660453146e-4	0.0018526946695330436	-1.5357110826657392	MED12 KO
ENSG00000084731	KIF3C	0.659793121001643	0.2568452406042961	1.06274100139899	2.5201734919006644	3.287763824467115	0.001839303540939404	0.0064401288633450385	-1.5357750428574741	MED12 KO
ENSG00000197540	GZMM	0.8134044698045064	0.30845368676878826	1.3183552528402247	1.6429106726284282	3.2344408212782603	0.002147895873003515	0.0073541662213328345	-1.5372214321754827	MED12 KO
ENSG00000196839	ADA	0.280910882610665	0.12414691220100885	0.43767485302032116	5.930141013061787	3.5980236589747783	7.274165517015387e-4	0.0028760461140804536	-1.5418327351848786	MED12 KO
ENSG00000182979	MTA1	-0.25838187001592683	-0.40218041741409427	-0.11458332261775939	6.368207553409863	-3.6078563966530326	7.058702433194199e-4	0.0028046047809862384	-1.5438789042735754	MED12 KO
ENSG00000169957	ZNF768	0.9127618900156165	0.347387161143358	1.4781366188878748	1.823283731559133	3.2416252861357027	0.002103638540941427	0.007226737573565742	-1.546957345226403	MED12 KO
ENSG00000089916	GPATCH2L	0.23132296970629174	0.10462901901651392	0.3580169203960696	6.765966960729737	3.6661023473436587	5.902339852276426e-4	0.002395730467717664	-1.5483827078045769	MED12 KO
ENSG00000136861	CDK5RAP2	0.19962270958123618	0.08975105970125112	0.3094943594612212	6.577315463836898	3.6480938721093925	6.238939102035328e-4	0.00252147817967727	-1.5499019983749847	MED12 KO
ENSG00000104731	KLHDC4	-0.5023645476866712	-0.7997758526255085	-0.20495324274783383	4.285259046691103	-3.3915889813583977	0.0013547943631826047	0.00494132362695671	-1.556972332813607	MED12 KO
ENSG00000213619	NDUFS3	-0.24362063386069455	-0.37809521790247513	-0.10914604981891393	6.81664879861985	-3.6376052177360823	6.443376930937355e-4	0.0025920417635961744	-1.5586281563761624	MED12 KO
ENSG00000145391	SETD7	0.3143658394189881	0.13354347501714683	0.4951882038208294	4.909001072657744	3.4907995274742873	0.0010070577748932453	0.0037994308032390663	-1.5602549539994017	MED12 KO
ENSG00000125676	THOC2	0.14750649206128763	0.06873534072780389	0.22627764339477136	8.611521451097694	3.7599809674577296	4.411295571942173e-4	0.0018642346406575981	-1.563846931369838	MED12 KO
ENSG00000109929	SC5D	0.3084741643643527	0.131416663006005	0.48553166572270046	4.963074883320864	3.498212362234374	9.848162078194226e-4	0.003721735146819585	-1.5702487373123448	MED12 KO
ENSG00000130222	GADD45G	-0.6031556256420609	-0.9647757944802189	-0.24153545680390293	3.9633821119591754	-3.349025413656223	0.0015366073744336123	0.005511871179194521	-1.5734422584729906	MED12 KO
ENSG00000153982	GDPD1	-0.7646225363294512	-1.2389909992272554	-0.2902540734316469	2.8585359992884216	-3.2364804698803	0.0021352428046015944	0.007321944047847314	-1.5740276555313155	MED12 KO
ENSG00000169429	CXCL8	-1.2624491168456502	-2.0606719328231726	-0.4642263008681278	1.8759897787604887	-3.175641366421944	0.0025445870006196854	0.008501028523963753	-1.5740425328586518	MED12 KO
ENSG00000127948	POR	0.4983074207720355	0.2050851987849498	0.7915296427591212	3.9602034585180097	3.4122605029051045	0.001274050166078886	0.0046785608049960264	-1.574562991594183	MED12 KO
ENSG00000171421	MRPL36	-0.35973610292625047	-0.567089148839756	-0.15238305701274488	5.266086359219206	-3.4834959597699324	0.0010294391173323412	0.0038748088376389317	-1.5796151621581318	MED12 KO
ENSG00000278311	GGNBP2	0.169112440813449	0.07766891147955307	0.26055597014734494	7.8072720908209865	3.713336299801879	5.100163779446306e-4	0.0021134330054131266	-1.5844004770312639	MED12 KO
ENSG00000085185	BCORL1	0.5041726687263095	0.1968622284139625	0.8114831090386565	2.7772636242264923	3.2941524109473646	0.0018052803448551059	0.006340661167683936	-1.5869358982210473	MED12 KO
ENSG00000186891	TNFRSF18	-0.5214809305589245	-0.8344285059164714	-0.2085333552013776	3.9698372265921975	-3.345866014806013	0.0015509876108230683	0.005559921302036219	-1.5870191021379094	MED12 KO
ENSG00000105793	GTPBP10	-0.34518314000687766	-0.546481799359961	-0.14388448065379436	4.8345125634797155	-3.4431060340184882	0.0011620197380255728	0.004310619869180278	-1.5871242850245206	MED12 KO
ENSG00000141391	PRELID3A	-1.1230143195521793	-1.8345667921625388	-0.41146184694182	1.5587507610726075	-3.168984148008402	0.002593614999014144	0.008634168799784113	-1.5879891657556504	MED12 KO
ENSG00000147174	GCNA	-0.7152157043542828	-1.1628055253794458	-0.26762588332911974	2.422971477226187	-3.20847415631549	0.002315292123770828	0.007844068005286585	-1.5904494852781959	MED12 KO
ENSG00000177311	ZBTB38	0.22351628178210348	0.0994951295583881	0.3475374340058188	6.366138334797487	3.618721055369312	6.827729319982369e-4	0.0027233740544415725	-1.5952857375439038	MED12 KO
ENSG00000156030	ELMSAN1	0.26011770078957497	0.11415167421640235	0.40608372736274756	5.86455691572436	3.5781605687573395	7.728761357728434e-4	0.003032424365930142	-1.5970865610059226	MED12 KO
ENSG00000037897	METTL1	-0.4324258434002375	-0.6919653842447888	-0.17288630255568616	3.973285063593332	-3.345413568951173	0.001553057365761059	0.005563808303989175	-1.598325555671627	MED12 KO
ENSG00000263002	ZNF234	0.4822103566665996	0.19422240300398946	0.7701983103292098	3.6112046130619553	3.3620480552180356	0.0014786576182043518	0.0053413313578898084	-1.6038594817720817	MED12 KO
ENSG00000160193	WDR4	-0.3554232934711141	-0.5616733082203225	-0.14917327872190575	5.049280983743116	-3.460139461915085	0.0011042378478168847	0.004117917363787405	-1.6039755601029162	MED12 KO
ENSG00000278619	MRM1	-0.8919147160750476	-1.4541838060932377	-0.32964562605685743	2.265180849860232	-3.1850835207158568	0.002476543804073625	0.008318004948125929	-1.6080253271571259	MED12 KO
ENSG00000100908	EMC9	0.45585242414784233	0.18194840918115396	0.7297564391145307	3.483270233582257	3.341700897008286	0.0015701404999808161	0.005612544009428102	-1.6090154017511908	MED12 KO
ENSG00000129518	EAPP	-0.22688931008545854	-0.3532594958281934	-0.10051912434272367	6.569726192579887	-3.60504853158817	7.119599844699548e-4	0.0028258179770245095	-1.6105030459372545	MED12 KO
ENSG00000273314	AC005229.4	0.6356908494925939	0.24319470537339327	1.0281869936117944	2.4563237919029564	3.252012979602191	0.002041168983839846	0.007035677706202546	-1.6115344739991144	MED12 KO
ENSG00000102606	ARHGEF7	0.2752637758703429	0.12019299011878554	0.43033456162190026	5.7712248534228845	3.564189449946645	8.064643079631034e-4	0.003141288363407852	-1.6116695105776806	MED12 KO
ENSG00000129484	PARP2	0.3167331416218797	0.1348972923541758	0.4985689908895836	5.094072985220407	3.4974837402132595	9.869814510154059e-4	0.003727457311527768	-1.6130376569850142	MED12 KO
ENSG00000114739	ACVR2B	0.43173623159664576	0.17772860912013677	0.6857438540731547	4.033037558879002	3.412820539885465	0.0012719275805637507	0.004673806130727587	-1.6155030842951907	MED12 KO
ENSG00000150681	RGS18	1.0074149255455525	0.36844070153039865	1.6463891495607061	1.0454256258126484	3.1656780621944938	0.0026182922893061658	0.008706053159848418	-1.6160888594227636	MED12 KO
ENSG00000111875	ASF1A	0.2275553524941092	0.10176787476570864	0.35334283022250973	6.671440789116389	3.6323806327771395	6.547589282471572e-4	0.0026292808740280577	-1.6179062063002458	MED12 KO
ENSG00000090863	GLG1	-0.18890017918878677	-0.2916293384540769	-0.08617101992349661	7.777303166629439	-3.6921585376952333	5.445967588335479e-4	0.0022354004364770717	-1.618916802562529	MED12 KO
ENSG00000271947	AC017076.1	0.7790193809005368	0.28973675883798894	1.2683020029630847	1.4094168554479283	3.1969082784268252	0.0023937470379078066	0.008068713896135806	-1.6204704453882437	MED12 KO
ENSG00000074966	TXK	0.34150016870273703	0.14296387925572268	0.5400364581497514	4.480319724398856	3.4537645428394144	0.0011255354762775558	0.004184901744526229	-1.6259657509374756	MED12 KO
ENSG00000103415	HMOX2	-0.25909880312083367	-0.40532405280093653	-0.1128735534407308	6.112680852079354	-3.557826291540029	8.222201359847832e-4	0.0031927475156603067	-1.6271069162207485	MED12 KO
ENSG00000106701	FSD1L	-0.4172472356174901	-0.6664716423648096	-0.1680228288701706	4.1870408692542895	-3.3615889081275774	0.0014806650443273755	0.00534687229950263	-1.6292668809225397	MED12 KO
ENSG00000116750	UCHL5	-0.1874428447368759	-0.28972488980631494	-0.08516079966743681	7.708374860883561	-3.6796894594303016	5.659972534847492e-4	0.002308974344779548	-1.6311351739196835	MED12 KO
ENSG00000189350	TOGARAM2	-0.966650548371258	-1.5805677759944041	-0.3527333207481118	1.942641704895773	-3.161559691847458	0.0026493417734609077	0.008788592040517205	-1.631210915879361	MED12 KO
ENSG00000271857	AL096865.1	-1.3487813879382302	-2.2090920911062293	-0.4884706847702309	1.4688214220382902	-3.1479508526286453	0.002754424364344195	0.009102417302363082	-1.6320432115005454	MED12 KO
ENSG00000135387	CAPRIN1	0.16492980754033937	0.07496859735460079	0.2548910177260779	7.518626803064436	3.681167406182605	5.634191743437575e-4	0.0023009509282783764	-1.636822308388048	MED12 KO
ENSG00000117724	CENPF	0.13817260722683855	0.06507564949578437	0.21126956495789273	9.891018389765684	3.7954594449036807	3.9481425232336934e-4	0.001684898918078415	-1.6379882687015739	MED12 KO
ENSG00000099991	CABIN1	0.23920558274955628	0.10539765634892156	0.373013509150191	6.2289329165428216	3.5894770063912804	7.466543368234976e-4	0.0029448902449915946	-1.6413287388134812	MED12 KO
ENSG00000170633	RNF34	-0.17644142856612888	-0.27324112578827564	-0.0796417313439821	7.430242335493485	-3.6598920123981507	6.016403185873491e-4	0.00244027387840817	-1.64443220128698	MED12 KO
ENSG00000092439	TRPM7	-0.17018433880323602	-0.263352274125853	-0.07701640348061907	7.528900881034826	-3.667708614455286	5.873177060686746e-4	0.0023864669078544343	-1.6455333553918878	MED12 KO
ENSG00000285535	AC021683.5	0.5498491671647385	0.2139409159227637	0.8857574184067134	2.942090162987443	3.286734356315299	0.0018448425275757786	0.006457520713386762	-1.6461369608828074	MED12 KO
ENSG00000267041	ZNF850	0.6354808350199792	0.23820193365929848	1.03275973638066	2.101178132975448	3.211801238509228	0.0022931764891218048	0.007778476694251552	-1.6471056510094675	MED12 KO
ENSG00000172339	ALG14	-0.6709294262648728	-1.0886103974190398	-0.25324845511070593	3.076246601706448	-3.225327763038085	0.0022052986523515075	0.007536995273109329	-1.6532130087024655	MED12 KO
ENSG00000185049	NELFA	-0.33246138625618116	-0.5249747390012486	-0.1399480335111137	5.321154335303276	-3.4675446239393475	0.0010799799912831307	0.004036787176951047	-1.6555020372143945	MED12 KO
ENSG00000181915	ADO	0.23788633258787417	0.10291221611539295	0.3728604490603554	5.706392104510378	3.5388381673298217	8.710030944183917e-4	0.003352204138436428	-1.6558295324244066	MED12 KO
ENSG00000134108	ARL8B	-0.23100637097377863	-0.35974322607837195	-0.10226951586918534	6.746414138163146	-3.6029875950814767	7.164617209080526e-4	0.002842686490686483	-1.6584513259515399	MED12 KO
ENSG00000228794	LINC01128	-0.5525744225294913	-0.8934692429512663	-0.21167960210771636	3.2877892180877972	-3.2547083703952406	0.0020252481077918734	0.006991470997611078	-1.6599983141568089	MED12 KO
ENSG00000100490	CDKL1	0.7945345097494849	0.294986826839652	1.2940821926593178	1.5771035155452313	3.193577950355594	0.002416798174526094	0.008141552800342677	-1.6620201377115613	MED12 KO
ENSG00000071189	SNX13	0.2860923743608499	0.12229609181569903	0.4498886569060008	5.361757456792096	3.507066056622527	9.588649165471757e-4	0.003640872306556102	-1.6630288344486814	MED12 KO
ENSG00000163512	AZI2	0.18323341575535945	0.0815125885119542	0.2849542429987647	6.705907971857172	3.6168999795201344	6.865932632148443e-4	0.0027366788309996547	-1.6646456479042584	MED12 KO
ENSG00000151490	PTPRO	-1.200028827162404	-1.9687856257554863	-0.4312720285693217	1.3270074366500562	-3.134327796465319	0.002863533568839113	0.009396983742903594	-1.6656852936213333	MED12 KO
ENSG00000100207	TCF20	0.2113298375515571	0.09251294626461606	0.33014672883849816	6.125582027849793	3.5712835945650157	7.892385744005301e-4	0.0030813039149229253	-1.6693554455769837	MED12 KO
ENSG00000161513	FDXR	-0.4261965117910975	-0.6794373214778102	-0.17295570210438482	4.608855396807973	-3.37923116947892	0.0014053613700187005	0.005107608815658566	-1.6700492492104937	MED12 KO
ENSG00000211450	SELENOH	0.39468104433907936	0.16628108242154316	0.6230810062566156	5.031721350861371	3.4697001625560584	0.0010730147691257747	0.004013409331887462	-1.6710824512863738	MED12 KO
ENSG00000113441	LNPEP	0.18888050908405152	0.08597802990535575	0.2917829882627473	7.7843186618082685	3.685555974057624	5.558300893401074e-4	0.002273931297674582	-1.6780752921119166	MED12 KO
ENSG00000121064	SCPEP1	-0.4937636750583039	-0.7913849991575128	-0.196142350959095	4.179152482922114	-3.3311700044224435	0.0016195707173537494	0.005765350875609188	-1.684002112400809	MED12 KO
ENSG00000198131	ZNF544	0.4293745084914655	0.17144813742790688	0.6873008795550242	3.7168183151967527	3.3425831100168777	0.001566065108606592	0.005601522713457598	-1.6843443647138852	MED12 KO
ENSG00000146731	CCT6A	-0.15340383099464816	-0.23637558521071034	-0.07043207677858598	8.638856023854476	-3.712339088570336	5.11596301933793e-4	0.002119202289595154	-1.6853001598645925	MED12 KO
ENSG00000115956	PLEK	-0.49172081735272544	-0.7873458906103408	-0.1960957440951101	4.459404841745	-3.3397890313870398	0.0015790069074405639	0.005640666244485558	-1.6914710179849557	MED12 KO
ENSG00000184307	ZDHHC23	0.7153542247415361	0.26261750863450795	1.1680909408485642	1.6633382732837412	3.172613258729117	0.0025667787281608355	0.008554918948758015	-1.6987420872317234	MED12 KO
ENSG00000140391	TSPAN3	0.29861306792052567	0.1246802033771364	0.47254593246391496	4.966746875355912	3.4472189208789668	0.0011478098850756426	0.0042649125443481924	-1.6995160518669836	MED12 KO
ENSG00000267121	AC008105.3	-0.6319302641063627	-1.0278858306191205	-0.23597469759360484	2.9494490260821076	-3.204530481574133	0.002341766806236914	0.007917134962882405	-1.7007212872807207	MED12 KO
ENSG00000075239	ACAT1	-0.22620110630413315	-0.3530795433044033	-0.09932266930386302	6.696249765985006	-3.579716302522357	7.692197934788919e-4	0.003019507874878799	-1.7014170301073506	MED12 KO
ENSG00000172081	MOB3A	-0.25046874227428884	-0.3921634431833967	-0.10877404136518101	6.298355697245924	-3.54929118981359	8.438160785013981e-4	0.0032631408076841738	-1.701812930183305	MED12 KO
ENSG00000127922	SEM1	0.16826255685782066	0.07661539014380876	0.25990972357183256	8.082120866010538	3.6864652607328345	5.542699783317226e-4	0.002268509095803484	-1.7029986561628938	MED12 KO
ENSG00000171492	LRRC8D	-0.3610208472146228	-0.5735961990209631	-0.14844549540828242	4.942865398671299	-3.410052611256591	0.0012824510962557677	0.004706349619408557	-1.703064293700339	MED12 KO
ENSG00000073803	MAP3K13	-0.2680679833015356	-0.4213926745707418	-0.11474329203232933	5.956316199426586	-3.510545070631332	9.48847023494654e-4	0.003609966505829391	-1.719077096566088	MED12 KO
ENSG00000132356	PRKAA1	0.22624789947309232	0.09841635868919649	0.3540794402569881	6.151964755099008	3.55376116493246	8.324392510097275e-4	0.003225270129495019	-1.7222599165787704	MED12 KO
ENSG00000102893	PHKB	0.2894943676288184	0.12267706509119894	0.4563116701664379	5.355828168355169	3.484502088573636	0.0010263279894826595	0.003864386681306499	-1.728280440088822	MED12 KO
ENSG00000197345	MRPL21	-0.283401926379212	-0.44505973848040453	-0.12174411427801951	6.137512181865461	-3.5200416823577054	9.220069043964212e-4	0.00351970992712792	-1.7303873479547702	MED12 KO
ENSG00000185669	SNAI3	-0.7640610663547862	-1.2529752247927581	-0.27514690791681434	2.1965765454172392	-3.1378859962005974	0.0028346498598596243	0.009315735220469988	-1.7319490246058056	MED12 KO
ENSG00000144445	KANSL1L	0.7204985950326162	0.26747706537326454	1.1735201246919678	2.091967633668778	3.1934197068191175	0.0024178986590378897	0.008142830795662347	-1.7325689048189297	MED12 KO
ENSG00000164919	COX6C	-0.16819810768848953	-0.25903628527644207	-0.077359930100537	9.125255235040145	-3.717871691485467	5.028896492263533e-4	0.0020877315878911696	-1.7355012905326	MED12 KO
ENSG00000198133	TMEM229B	0.8846115521323044	0.31999870759369053	1.4492243966709182	1.3863585090427544	3.145890179050372	0.0027706738145754366	0.009140066816881634	-1.736742429877614	MED12 KO
ENSG00000119917	IFIT3	0.5636873438094563	0.2185112630118196	0.908863424607093	3.2465542041992195	3.278983984685047	0.0018870522769246988	0.006583162556089351	-1.7375772937642822	MED12 KO
ENSG00000143862	ARL8A	-0.2770368282485318	-0.43328440570396254	-0.12078925079310113	6.564549630996986	-3.5601305084361146	8.16481002764411e-4	0.003174829023145912	-1.7405889269737091	MED12 KO
ENSG00000266947	AC022916.1	-0.7727482031420465	-1.2667017380061834	-0.2787946682779096	2.302268053523801	-3.141185695603631	0.002808109485075883	0.009241962199206316	-1.7412631136084018	MED12 KO
ENSG00000131100	ATP6V1E1	0.23761155434985337	0.10425271555969357	0.3709703931400132	6.545556170969541	3.5775643560993378	7.74281774266976e-4	0.0030368842636410882	-1.7475828539072316	MED12 KO
ENSG00000131584	ACAP3	-0.9787531286592059	-1.6101989927398286	-0.3473072645785832	1.9454939213348772	-3.11228059721838	0.0030487599089287793	0.009926931052948031	-1.748688649938467	MED12 KO
ENSG00000186010	NDUFA13	0.35266955632445107	0.1476807371920064	0.5576583754568958	5.181847865800429	3.4544547063900817	0.0011232110096673243	0.004179011110762249	-1.7490131705858705	MED12 KO
ENSG00000096968	JAK2	-0.22920797089724854	-0.3575961525293308	-0.10081978926516627	6.822971863971785	-3.5846468243724736	7.577408115210672e-4	0.002980288834446496	-1.7500845278762247	MED12 KO
ENSG00000088888	MAVS	0.18384272662260237	0.08133355245823583	0.2863519007869689	6.9157288766983145	3.6010190816290275	7.207869882348457e-4	0.0028558339197010097	-1.7507038923948608	MED12 KO
ENSG00000139343	SNRPF	-0.17740108590226988	-0.27443565011145876	-0.08036652169308099	8.299339781704601	-3.670891252731863	5.815801607130301e-4	0.0023657071955228873	-1.7524479340473311	MED12 KO
ENSG00000196507	TCEAL3	0.3896899021619449	0.1576142446112655	0.6217655597126243	4.312839247616468	3.3715629097971735	0.001437634541969964	0.005213156470110737	-1.7529864101869865	MED12 KO
ENSG00000172590	MRPL52	-0.2623478666714405	-0.4109003429685559	-0.11379539037432512	6.504405024478859	-3.546005021271573	8.522744528961321e-4	0.0032857231553783286	-1.755689163911752	MED12 KO
ENSG00000198026	ZNF335	-0.4263811571405962	-0.6872170986561784	-0.165545215625014	3.9046679815485397	-3.2822546677431874	0.0018691294254854552	0.006532407760006735	-1.7577931240224354	MED12 KO
ENSG00000108439	PNPO	-0.39039779148225495	-0.6235180027842072	-0.1572775801803027	4.730221853765347	-3.3625529276348036	0.001476453257834099	0.0053350752599880475	-1.7597861944767352	MED12 KO
ENSG00000234028	EIF2AK3-DT	-0.7774091672272541	-1.2742091490029208	-0.2806091854515873	2.477335749753061	-3.142026121133652	0.002801387142390362	0.009227906537885638	-1.760792447736657	MED12 KO
ENSG00000222588	RF00413	-0.7610458103176021	-1.2442844506506519	-0.2778071699845524	2.76599973121438	-3.1622110406600705	0.0026444081226818677	0.00877662858909846	-1.762028436981093	MED12 KO
ENSG00000171105	INSR	0.8504546297230284	0.30255858696850757	1.3983506724775494	1.1263671555493269	3.1166977748169424	0.003010771275750684	0.009820227973938974	-1.7660185961392036	MED12 KO
ENSG00000248019	FAM13A-AS1	0.8850150469138793	0.31678116920974264	1.453248924618016	1.27227727350806	3.1272689798999975	0.002921654138669541	0.009568247834645143	-1.7660711841126107	MED12 KO
ENSG00000116667	C1orf21	-0.6889473362044995	-1.1248865283464782	-0.25300814406252087	2.8792902920028376	-3.1732319264623303	0.0025622300141212116	0.008547326829972442	-1.7682666911878036	MED12 KO
ENSG00000247746	USP51	0.6235399753528421	0.23373404350166066	1.0133459072040236	2.5767579544263146	3.2118670694530422	0.0022927409170391028	0.007778476694251552	-1.7684467507107424	MED12 KO
ENSG00000198821	CD247	0.16023783288952487	0.07222244811689855	0.2482532176621512	7.867590155031496	3.655511679201482	6.098122406397754e-4	0.002470757022355344	-1.7694480683467724	MED12 KO
ENSG00000183864	TOB2	-0.22875364027869072	-0.3593229716304575	-0.09818430892692392	6.1986370562691	-3.517778893079118	9.283356780719874e-4	0.0035402791208338	-1.77430262505111	MED12 KO
ENSG00000070540	WIPI1	0.3262610150454872	0.13458406870791506	0.5179379613830594	4.811662399631088	3.417724140828724	0.0012534855426152866	0.004609038992905183	-1.7796657250901422	MED12 KO
ENSG00000186812	ZNF397	0.26757325848353464	0.11327933134494711	0.42186718562212216	5.521702086242099	3.482054621332236	0.0010339116497257964	0.0038877556938740235	-1.7834708872830474	MED12 KO
ENSG00000122877	EGR2	-1.1710958224738566	-1.9338112623273083	-0.408380382620405	1.293866571494545	-3.0829863271512123	0.0033123125738474253	0.010674267575309681	-1.786339138822357	MED12 KO
ENSG00000166313	APBB1	0.463075309575248	0.18409390482208915	0.7420567143284069	3.9621903783655115	3.3328676958391825	0.0016115035663133996	0.0057476621196496875	-1.7874671970078042	MED12 KO
ENSG00000112312	GMNN	-0.19555041183081112	-0.30479420837454535	-0.08630661528707688	7.232624777963865	-3.5942117124450337	7.359376232183866e-4	0.002906683330319	-1.7902116996764939	MED12 KO
ENSG00000134452	FBH1	0.308573446802586	0.12747179510556736	0.48967509849960467	4.939026494124367	3.421195131617815	0.0012405853738414168	0.004566065854438487	-1.7926246956318934	MED12 KO
ENSG00000112308	C6orf62	0.16203312925881797	0.07298502679503757	0.25108123172259833	8.037734411339718	3.6535987904621305	6.134141758518727e-4	0.002483568617324972	-1.8046446881130978	MED12 KO
ENSG00000174125	TLR1	0.5329315710403382	0.20303309494227162	0.8628300471384047	3.1032680925120637	3.2436414700706226	0.0020913741356379857	0.007193358738843782	-1.8092311499279656	MED12 KO
ENSG00000157500	APPL1	0.1439152093437297	0.06478286532992553	0.22304755335753387	8.103806141810667	3.651693919276605	6.170212615655396e-4	0.0024963826892146447	-1.8129983523749056	MED12 KO
ENSG00000112339	HBS1L	0.19908472453178927	0.08681966157831697	0.31134978748526154	6.653242743251914	3.560697004756261	8.150758964532211e-4	0.003170457121167679	-1.8159160593820802	MED12 KO
ENSG00000164983	TMEM65	0.21923297748566206	0.09418487234546577	0.3442810826258583	6.145412485612744	3.5202253972199875	9.21494884423967e-4	0.0035189449560079256	-1.816816684070841	MED12 KO
ENSG00000204472	AIF1	0.4007466496704053	0.16562405844600528	0.6358692408948053	4.842260376294015	3.4222934480120037	0.0012365297635867595	0.004554107661585678	-1.818243780495643	MED12 KO
ENSG00000174307	PHLDA3	-0.874579730654363	-1.4356697108840093	-0.31348975042471683	2.8325145984560356	-3.1297424433054086	0.002901163230611673	0.009509415152414227	-1.8186042523920793	MED12 KO
ENSG00000141401	IMPA2	-0.4757658581463837	-0.7687138583838182	-0.18281785790894922	3.933802187860502	-3.260952255527079	0.0019888168131986534	0.006880428754485047	-1.821579226193223	MED12 KO
ENSG00000109083	IFT20	-0.3585492927456091	-0.5737453463672071	-0.14335323912401113	4.718134810761029	-3.3454633180518605	0.0015528296558824225	0.005563808303989175	-1.8219074042364447	MED12 KO
ENSG00000176014	TUBB6	0.6459585250332074	0.2376824138440155	1.0542346362223993	2.8780331459672404	3.1768182548494988	0.0025360109316880314	0.008477393558502442	-1.8262642819238	MED12 KO
ENSG00000102796	DHRS12	0.6042489302652387	0.22263012465862841	0.9858677358718491	2.5232410889519032	3.179273039386456	0.0025182102610045993	0.008430367704495682	-1.8278910817032976	MED12 KO
ENSG00000169131	ZNF354A	-0.6042735610914867	-0.9857851467248862	-0.22276197545808724	3.2412880018373027	-3.1802961741434412	0.0025108258798078125	0.008413057979174106	-1.8337820389524895	MED12 KO
ENSG00000130699	TAF4	-0.3826245539115414	-0.6142197620588213	-0.15102934576426144	4.495983286795584	-3.3173017045651183	0.0016869184682119175	0.00598000847532395	-1.8379280785630447	MED12 KO
ENSG00000041880	PARP3	0.35809861370256524	0.14280052543076627	0.5733967019743642	4.202401212701845	3.3396747350738316	0.001579538464959	0.005640780628183754	-1.8405627590149924	MED12 KO
ENSG00000213598	AL049873.1	-0.8928651661634867	-1.4771765217274442	-0.30855381059952913	1.8147540195900398	-3.0681971227139084	0.0034533440533276605	0.011068737170075489	-1.846739363165379	MED12 KO
ENSG00000088930	XRN2	-0.16108428280382814	-0.25016533613241	-0.07200322947524627	8.148340664314825	-3.630860213437815	6.578218235213228e-4	0.0026397029250898284	-1.850768352879542	MED12 KO
ENSG00000171310	CHST11	-0.2077766354758106	-0.32593945860701506	-0.08961381234460612	6.644371915125925	-3.530673483117554	8.928179378560595e-4	0.003427481137554902	-1.850898002840757	MED12 KO
ENSG00000076706	MCAM	0.5528612730927351	0.2118414818233107	0.8938810643621595	3.5549529194954683	3.2552045969759007	0.0020223298605347995	0.00698353173858072	-1.8509684774742015	MED12 KO
ENSG00000165055	METTL2B	-0.3494746257934471	-0.5539136015083929	-0.1450356500785014	5.740854667229237	-3.4323665195381414	0.0011999176239564674	0.004430827275904653	-1.8533830791569024	MED12 KO
ENSG00000117298	ECE1	0.23194135902718926	0.09937572358244645	0.3645069944719321	6.141684599396338	3.5130873193603365	9.415897640900633e-4	0.0035847712798735653	-1.8538559004921886	MED12 KO
ENSG00000273445	AC133644.2	-1.6663969291166176	-2.761045097155683	-0.5717487610775527	1.021098746692639	-3.056649254069666	0.003567357437782772	0.011369630309749664	-1.8550567989208355	MED12 KO
ENSG00000148985	PGAP2	-0.4192916452220903	-0.674553743916287	-0.1640295465278936	4.396815193703261	-3.2981589204412627	0.0017842479409244571	0.006270690242427317	-1.8552155253255664	MED12 KO
ENSG00000148384	INPP5E	0.43527971218212125	0.16517536638920244	0.7053840579750401	3.273862543202087	3.235776815203546	0.0021395999925388214	0.0073314697959517335	-1.8552809940134765	MED12 KO
ENSG00000078589	P2RY10	-0.2308709219987506	-0.3633717033444631	-0.09837014065303809	6.327734582753444	-3.498585589468371	9.837088443656584e-4	0.003721191748121465	-1.856401718115948	MED12 KO
ENSG00000126351	THRA	0.3695352188769947	0.14678737660254323	0.5922830611514461	4.240018268415838	3.3310721129601957	0.001620037046431806	0.005765350875609188	-1.8578571865841074	MED12 KO
ENSG00000172331	BPGM	0.3976162968773238	0.1583995747857808	0.6368330189688668	4.3938650126657635	3.337446757474797	0.0015899340523687147	0.005676109806938832	-1.8605492055947543	MED12 KO
ENSG00000140830	TXNL4B	-0.6080537590568738	-0.9919765889236234	-0.22413092919012417	3.4117929540251972	-3.1800924408405553	0.002512294678159324	0.008413057979174106	-1.861922548420437	MED12 KO
ENSG00000115561	CHMP3	0.19599265677727473	0.08452938084181272	0.30745593271273675	6.504444325267968	3.5306096345038043	8.929905691362487e-4	0.003427481137554902	-1.8649312216421174	MED12 KO
ENSG00000254838	GVINP1	0.23889965327633966	0.10344149694849883	0.3743578096041805	6.520275977922057	3.5412131157897098	8.64753706284754e-4	0.0033304225277515148	-1.8685376753792093	MED12 KO
ENSG00000266028	SRGAP2	0.3888117479758093	0.15255077298098635	0.6250727229706323	4.025947262234347	3.3043732043058025	0.001752083884237551	0.006182666006503258	-1.8692543418478191	MED12 KO
ENSG00000188312	CENPP	-0.31559335989684456	-0.5051522670394604	-0.1260344527542288	4.879800630142464	-3.3429152446754684	0.0015645334091404727	0.005597817254757356	-1.876552579812138	MED12 KO
ENSG00000188486	H2AFX	-0.23937576599589683	-0.3749807451101065	-0.1037707868816872	6.968877596673085	-3.54442874349464	8.56360353507907e-4	0.0032992224878237073	-1.8785942633459367	MED12 KO
ENSG00000181929	PRKAG1	-0.29693777934271726	-0.46903551945209454	-0.12484003923333997	6.138282823914644	-3.464431620109679	0.001090115111525358	0.004070628253751436	-1.8855219023925063	MED12 KO
ENSG00000158747	NBL1	-0.5930384690175003	-0.9670162938604931	-0.21906064417450755	3.4508393424080968	-3.184041499719772	0.002483967938502825	0.008335502514583626	-1.8885074747553698	MED12 KO
ENSG00000115762	PLEKHB2	-0.2042410667582768	-0.32057440247579966	-0.08790773104075394	6.746721009656145	-3.525174288943445	9.078037736791217e-4	0.0034713580129985245	-1.8898573545224853	MED12 KO
ENSG00000104660	LEPROTL1	-0.16978988484948054	-0.26450676327143274	-0.07507300642752836	7.765800249478095	-3.5993670953218135	7.244360360902866e-4	0.0028682790040433087	-1.8922029694650675	MED12 KO
ENSG00000135452	TSPAN31	0.43916044315013103	0.16809736062459474	0.7102235256756673	3.6533536870388503	3.2530785253842067	0.002034861041025377	0.007018219570940305	-1.8939610666387159	MED12 KO
ENSG00000134779	TPGS2	0.1769437023484448	0.07705633781805982	0.2768310668788298	6.912900631928041	3.556855814480427	8.246488251390992e-4	0.0032010775295533544	-1.8953436698536938	MED12 KO
ENSG00000023171	GRAMD1B	0.32765169643093817	0.13281108395023086	0.5224923089116454	4.9939616140444905	3.3765613087844124	0.0014165190964556804	0.005144848387641538	-1.8960396332402452	MED12 KO
ENSG00000213533	STIMATE	0.3211023987145829	0.1294092605493273	0.5127955368798385	4.69667728480325	3.3634012991684545	0.0014727561399156069	0.00532341944043759	-1.8981952936443323	MED12 KO
ENSG00000019995	ZRANB1	0.2971268054716294	0.12295992930448452	0.4712936816387743	5.381113976064322	3.4254527092079234	0.0012249341287899503	0.004513284287595264	-1.899964432514488	MED12 KO
ENSG00000132478	UNK	0.532558709502323	0.19916394209334026	0.8659534769113058	3.1466159806622915	3.2073800025690624	0.002322608971984217	0.007861780728910604	-1.9025634085137026	MED12 KO
ENSG00000110422	HIPK3	0.2061422499544916	0.0883620338738328	0.3239224660351504	6.420066252067407	3.5142800738295055	9.382031271539396e-4	0.0035730825334982412	-1.904334645941013	MED12 KO
ENSG00000068438	FTSJ1	-0.3293398778945775	-0.5262959844076867	-0.13238377138146845	5.1420111881621	-3.3575042776021937	0.001498637512871469	0.005395188533328989	-1.905665653702962	MED12 KO
ENSG00000121966	CXCR4	0.19126724042163	0.08412152907688587	0.29841295176637417	7.438594729084968	3.5843260152850074	7.584826945567066e-4	0.002982168031662372	-1.9063375447418895	MED12 KO
ENSG00000077348	EXOSC5	-0.38367083051342066	-0.6190964588170773	-0.148245202209764	4.354991540533377	-3.2722520537920547	0.0019244549868909007	0.006695058250826965	-1.9108259195599206	MED12 KO
ENSG00000215246	AC116351.1	-0.9365193639790415	-1.552353928271193	-0.3206847996868901	2.0629950237558563	-3.053475262821777	0.0035993068348545306	0.011461752052785493	-1.9145258026880878	MED12 KO
ENSG00000278540	ACACA	0.32474962283428166	0.130637662165126	0.5188615835034374	4.7912881558142235	3.3592170347906265	0.0014910762937991942	0.005381027008494886	-1.9173316134271507	MED12 KO
ENSG00000105640	RPL18A	-0.3817749386275766	-0.597857590962603	-0.16569228629255017	7.341785546446081	-3.547555666389959	8.48273160213354e-4	0.0032745529982019317	-1.9188011411773163	MED12 KO
ENSG00000132535	DLG4	0.7489276629301602	0.2597532725360021	1.2381020533243183	1.4140795729812583	3.0740991068300105	0.003396400327682921	0.010920316771126294	-1.9188450121688225	MED12 KO
ENSG00000176871	WSB2	0.3208666547188841	0.1307160349333945	0.5110172745043737	5.0637236566434005	3.3881961610909013	0.001368502689914627	0.004984881411134183	-1.919593256617178	MED12 KO
ENSG00000086015	MAST2	0.49265545343409745	0.1867806847782547	0.7985302220899402	3.4890758066340033	3.234009904066181	0.00215057813142693	0.007361117993353408	-1.920039255413359	MED12 KO
ENSG00000253669	GASAL1	0.772098579168381	0.2700243656027541	1.2741727927340079	1.780478247277867	3.0877813623352575	0.003267758370186626	0.010554784758623394	-1.9266045871074358	MED12 KO
ENSG00000153561	RMND5A	0.24951040768441413	0.10483156341928601	0.39418925194954224	5.8784010332780054	3.4627835034371537	0.001095517544982893	0.004089449295189034	-1.92776305198064	MED12 KO
ENSG00000133398	MED10	-0.23717305091153484	-0.37414796465145844	-0.10019813717161125	6.388864160520363	-3.4766903291266393	0.0010507204689437037	0.003940463479014382	-1.9314120232955645	MED12 KO
ENSG00000103051	COG4	0.3996466836843622	0.15651546761004567	0.6427778997586787	4.166200660031307	3.3004806893423466	0.0017721660256092172	0.006237936022811496	-1.9316824929160772	MED12 KO
ENSG00000075539	FRYL	0.18126164741800999	0.07945008823618531	0.28307320659983465	7.369838767758801	3.5747900402520583	7.808547328982356e-4	0.003056295197187825	-1.931751075346975	MED12 KO
ENSG00000198951	NAGA	0.30041642496759025	0.11902174014525885	0.48181110978992164	4.662439537948447	3.325376483314614	0.0016473896335033463	0.0058534687669980455	-1.9330169358537184	MED12 KO
ENSG00000275202	AL161421.1	0.6581886755425801	0.23382011508663197	1.0825572359985283	2.193402262168091	3.11421727292719	0.0030320490227207547	0.009878216262135822	-1.9335916241001971	MED12 KO
ENSG00000163872	YEATS2	0.2805826453524283	0.11671412162728498	0.44445116907757154	5.618619732235598	3.4380086826906875	0.0011798631977650493	0.004364663717946615	-1.9338464125774237	MED12 KO
ENSG00000260816	AC027279.1	-1.19894489073109	-1.9957897892291097	-0.40209999223307036	1.5010543297697367	-3.021114112680573	0.003940702409633076	0.012402009924631184	-1.9366880914973317	MED12 KO
ENSG00000176018	LYSMD3	-0.2736410811702372	-0.43466856938817433	-0.11261359295230011	5.717572029333294	-3.4121096886924485	0.001274622339241662	0.004679140264862435	-1.9367644498130083	MED12 KO
ENSG00000093144	ECHDC1	-0.2488188517047618	-0.39298158359981056	-0.10465611980971307	6.280655951711718	-3.4655485131080392	0.0010864684291901055	0.004059696063009487	-1.9388907607990697	MED12 KO
ENSG00000214160	ALG3	-0.341870379324984	-0.5465713589587038	-0.13716939969126413	5.220732638759722	-3.3533837671620215	0.00151697737606885	0.005444916888292897	-1.9389604260776183	MED12 KO
ENSG00000271601	LIX1L	0.25249458834577343	0.1068097178639878	0.39817945882755906	6.180070514165319	3.480000666642577	0.0010403171535594065	0.0039049884654745438	-1.9410462953947327	MED12 KO
ENSG00000116017	ARID3A	0.21572027880882505	0.09191107825338798	0.33952947936426214	6.420322160691526	3.4984829242046276	9.840133333236533e-4	0.003721191748121465	-1.94159013554723	MED12 KO
ENSG00000257923	CUX1	0.2822821465411147	0.11527040986713225	0.4492938832150972	5.179110373926173	3.3937365371207107	0.001346184896918857	0.004911508838774711	-1.943457818412213	MED12 KO
ENSG00000120318	ARAP3	-0.750099906568692	-1.2401233570399517	-0.2600764560974323	2.595183763057191	-3.073575970939335	0.003401411894884854	0.010925033819505572	-1.9438629362145576	MED12 KO
ENSG00000239523	MYLK-AS1	-1.20884465136028	-2.0137471310158896	-0.4039421717046704	1.52161046243242	-3.0155666581132414	0.004002182523321386	0.012555832181931396	-1.945627295200294	MED12 KO
ENSG00000196704	AMZ2	0.2103691494461133	0.08959654500785297	0.3311417538843736	6.49537086381825	3.49748067943702	9.869905562759499e-4	0.003727457311527768	-1.9487991576639514	MED12 KO
ENSG00000153006	SREK1IP1	-0.22681846533410432	-0.35597647394297416	-0.09766045672523449	7.111122091016776	-3.5261336745603544	9.051721876675401e-4	0.003464815031573513	-1.9541668355092643	MED12 KO
ENSG00000124788	ATXN1	0.20715890101634304	0.0900424272976712	0.3242753747350149	7.107328276203187	3.55162672817593	8.378533519710547e-4	0.0032423029645158156	-1.9547773078035098	MED12 KO
ENSG00000130021	PUDP	-0.3033501858636871	-0.484751868176459	-0.12194850355091524	5.342522804580377	-3.3577214100785473	0.0014976769404852978	0.005394503353097283	-1.9604625171456567	MED12 KO
ENSG00000213015	ZNF580	0.37785436086022983	0.14515289247783725	0.6105558292426224	3.9849099427760484	3.2603709880669633	0.0019921820244326064	0.006887850404131351	-1.9606925504590826	MED12 KO
ENSG00000213639	PPP1CB	0.15640140272793168	0.06920218105478705	0.24360062440107633	8.07783088177811	3.601386566149581	7.199776507117957e-4	0.002853628512403509	-1.962013269448284	MED12 KO
ENSG00000184613	NELL2	-0.5035450555894085	-0.8220668373650328	-0.1850232738137843	3.6559741641137977	-3.1742483634806296	0.0025547732012796416	0.00853253445396324	-1.9628985557174738	MED12 KO
ENSG00000039123	MTREX	-0.20154689831279704	-0.316902088082789	-0.08619170854280504	6.897041518920619	-3.50817044878813	9.556739210203527e-4	0.0036322685682133368	-1.965079405787928	MED12 KO
ENSG00000181035	SLC25A42	-0.3622220436827277	-0.5831094169431892	-0.14133467042226627	4.727342030146812	-3.292650924709798	0.0018132227457950787	0.0063626200265749005	-1.971954903880187	MED12 KO
ENSG00000139496	NUP58	0.1897938394666001	0.08260465520294535	0.29698302373025487	7.279682833225536	3.5552721479570577	8.286267844288619e-4	0.0032151870439364226	-1.9719739538926282	MED12 KO
ENSG00000142875	PRKACB	0.15561136153505117	0.0681911359317904	0.24303158713831197	7.630035416764727	3.574136088234606	7.824118354347301e-4	0.0030613286367737256	-1.9728590330807938	MED12 KO
ENSG00000198860	TSEN15	-0.18577273445662712	-0.2922502638416195	-0.07929520507163475	6.906898074631323	-3.5032062985296513	9.70097162875634e-4	0.003675952068185121	-1.9831501252793915	MED12 KO
ENSG00000141506	PIK3R5	-0.2993929101840749	-0.47887352156871166	-0.11991229879943813	5.252882513778822	-3.34938966893732	0.0015349575911748087	0.005507702929630105	-1.9835916121966317	MED12 KO
ENSG00000168734	PKIG	0.7963570113062162	0.2752277891000011	1.3174862335124313	1.914684071356367	3.068344270237284	0.003451913529260915	0.011068737170075489	-1.986247458027104	MED12 KO
ENSG00000220130	AL079342.1	0.5325493819401603	0.2031823655089957	0.8619163983713249	3.8837907400042804	3.246545427466351	0.002073828031288412	0.007141709707017002	-1.990280528288495	MED12 KO
ENSG00000147654	EBAG9	-0.22016506681298154	-0.3494481133712648	-0.09088202025469824	5.995460080808016	-3.419389223122814	0.0012472813208787386	0.004587720089694696	-1.9906619010736115	MED12 KO
ENSG00000225335	AC016027.1	0.8048981500220409	0.2752703027758029	1.3345259972682788	1.51297099799132	3.0514890956724665	0.003619435687201046	0.01151610813746808	-1.9913409353920182	MED12 KO
ENSG00000172175	MALT1	0.19601465002848606	0.08407660857645452	0.3079526914805176	6.803543126914046	3.5160296804974234	9.332564084437412e-4	0.003557843134418206	-1.9924084555800494	MED12 KO
ENSG00000273841	TAF9	-0.22179378285041818	-0.3513346167702671	-0.0922529489305692	6.217117737979608	-3.4378299009455358	0.0011804937365121398	0.004364663717946615	-1.9933488941349546	MED12 KO
ENSG00000163541	SUCLG1	-0.20037732855679202	-0.3144175351574318	-0.08633712195615223	7.333735832837657	-3.528030181390591	8.999914864580818e-4	0.003447321528183399	-1.9947407870194693	MED12 KO
ENSG00000204186	ZDBF2	0.28558313416973746	0.11605808905289466	0.45510817928658026	5.289675325733639	3.3825201451652553	0.0013917309467975938	0.0050629593592907305	-1.9968421407158035	MED12 KO
ENSG00000119471	HSDL2	0.25178719853385534	0.10332370820438697	0.4002506888633237	5.816988507266446	3.40530239789516	0.001300704254189199	0.00476559131677626	-2.0007412688326696	MED12 KO
ENSG00000180353	HCLS1	0.1414860801317559	0.06268874149337303	0.22028341877013877	8.446491229992766	3.605320433748771	7.113680883541703e-4	0.0028244614816087523	-2.000964438756168	MED12 KO
ENSG00000197063	MAFG	0.2108291519877632	0.09057668023370322	0.33108162374182315	6.929942287134206	3.5202892943451034	9.213168644062919e-4	0.0035189449560079256	-2.0019915732436955	MED12 KO
ENSG00000044090	CUL7	0.7387061462553599	0.25477872724996004	1.2226335652607598	1.9086956793820902	3.0650191180003956	0.003484375552395904	0.011142896838758014	-2.0039514751883045	MED12 KO
ENSG00000130244	FAM98C	0.40079938889773814	0.1544375071983373	0.647161270597139	4.195711677501138	3.2665946244556414	0.0019564286459011625	0.006789180168873979	-2.0042355167963892	MED12 KO
ENSG00000105556	MIER2	0.5728176732460604	0.20667627254876492	0.9389590739433558	2.7863271343732294	3.1412989934909574	0.002807202361421418	0.00924167028139086	-2.0048360598062205	MED12 KO
ENSG00000162600	OMA1	-0.3294677190941391	-0.5297426183646619	-0.12919281982361625	4.973328006600766	-3.303148146124523	0.001758380820839389	0.006202947900318145	-2.0097354478539975	MED12 KO
ENSG00000128203	ASPHD2	0.31246601557551124	0.12414561514295414	0.5007864160080684	4.825918143778636	3.3315560596010547	0.0016177328920221469	0.005760782029868837	-2.01229854762693	MED12 KO
ENSG00000132274	TRIM22	-0.2984913330424135	-0.47432953244304094	-0.12265313364178604	5.919691438101134	-3.408475703281695	0.0012884833580528265	0.0047269506429930205	-2.013343034262695	MED12 KO
ENSG00000101079	NDRG3	0.30301716037023674	0.12228687205407524	0.48374744868639824	5.1981145176204935	3.366495106510866	0.0014593479169080794	0.00528002456831978	-2.017665675258649	MED12 KO
ENSG00000133195	SLC39A11	-0.53525800676599955	-0.8781666190722308	-0.19234939445976823	3.5472962925569607	-3.134198400613864	0.002864589135380428	0.00939771659404875	-2.019628246549888	MED12 KO
ENSG00000225616	AL138785.1	-1.1298572426150832	-1.8902922548769365	-0.36942223035322996	1.495493581004338	-2.9833429063064303	0.00437739735331922	0.013490603415305849	-2.022326251480216	MED12 KO
ENSG00000164190	NIPBL	0.1454764911722073	0.06430227258356655	0.22665070976084803	8.436126944098913	3.59845773214592	7.264522473311247e-4	0.002874246242769117	-2.025963722195108	MED12 KO
ENSG00000122085	MTERF4	-0.3387012788219925	-0.5457393469818518	-0.1316632106621333	4.81586696049791	-3.2847954816333242	0.0018553173849939462	0.006490162302153544	-2.0264371950065465	MED12 KO
ENSG00000164300	SERINC5	-0.2647286247684244	-0.418886113920262	-0.11057113561658685	6.421159244522934	-3.4480851358814735	0.0011448383007737722	0.004255271261467227	-2.0306505876997054	MED12 KO
ENSG00000166582	CENPV	-0.4577367763764655	-0.744978404184248	-0.17049514856868303	4.133195116989329	-3.199706418242022	0.0023745398299558945	0.008013539677185284	-2.031327959752942	MED12 KO
ENSG00000205476	CCDC85C	0.6510869259760521	0.2249786341153857	1.0771952178367186	2.154636974960622	3.068037715723442	0.0034548943871335683	0.011070325154209379	-2.032227833242506	MED12 KO
ENSG00000147416	ATP6V1B2	0.24931896722525337	0.10389517120318983	0.39474276324731694	6.184865029802428	3.4424016972812472	0.0011644699167347838	0.004316872718243329	-2.032729708264913	MED12 KO
ENSG00000164338	UTP15	-0.324184221262227	-0.5213199104778437	-0.12704853204661037	5.016622285760564	-3.3019334991531095	0.0017646453867474535	0.00622116007091859	-2.0334907889444986	MED12 KO
ENSG00000259622	AC026956.1	0.7479938768362586	0.25309641792214194	1.2428913357503752	1.6761744403063805	3.0347612057059012	0.0037931953659352383	0.012008063378789097	-2.035536858227677	MED12 KO
ENSG00000171408	PDE7B	-0.9432924124943496	-1.5752150051203857	-0.31136981986831347	2.0350811107538522	-2.9972582441827273	0.004211507723397854	0.01308650115922085	-2.0398961112643708	MED12 KO
ENSG00000240230	COX19	-0.246882883846828	-0.39361716965589216	-0.10014859803776383	5.738086310322199	-3.3783223322624063	0.001409150130612572	0.005119730783422511	-2.0412013758763194	MED12 KO
ENSG00000107282	APBA1	0.5624648856269787	0.20172174676109572	0.9232080244928618	3.1393359827486425	3.130682603461679	0.002893410144772992	0.009486755910213886	-2.0486206308270534	MED12 KO
ENSG00000116815	CD58	-0.24517337275841022	-0.39008488202988	-0.10026186348694044	5.9845963613399835	-3.3971296881813835	0.0013326877160661254	0.0048685570009119015	-2.049392936545888	MED12 KO
ENSG00000148484	RSU1	0.17604564777849507	0.0757634486251014	0.2763278469318887	7.292266639939299	3.524870356777406	9.086389782435102e-4	0.0034722001158462665	-2.0523440747249895	MED12 KO
ENSG00000168300	PCMTD1	0.2550024350509421	0.1055308435818689	0.4044740265200153	5.998918623701851	3.4255268336779547	0.0012246633104312722	0.004513284287595264	-2.053259604816086	MED12 KO
ENSG00000127837	AAMP	-0.2359362699148786	-0.37338734530700346	-0.09848519452275376	6.560287040334398	-3.4465792731054825	0.0011500089311041834	0.004270273216056705	-2.054151372664089	MED12 KO
ENSG00000196914	ARHGEF12	-0.30848628686992097	-0.4974808676425838	-0.11949170609725815	4.7882227052266675	-3.27739069714966	0.0018958420048807748	0.0066053217892976576	-2.055605571661017	MED12 KO
ENSG00000110888	CAPRIN2	0.3744483801603975	0.14386521251949502	0.6050315478013	4.256128165477511	3.260664086375973	0.0019904844783361106	0.0068840890442178745	-2.055652622700549	MED12 KO
ENSG00000128016	ZFP36	-0.4696045890957521	-0.7469967255080288	-0.19221245268347542	6.142697662181193	-3.399224840588027	0.0013244179719717748	0.004841478711396984	-2.0561197783201504	MED12 KO
ENSG00000174373	RALGAPA1	0.30628234466634563	0.12172832483318113	0.4908363644995101	4.972173552808245	3.3322698127116235	0.00161434025545248	0.0057517334858776395	-2.0563153323820904	MED12 KO
ENSG00000204386	NEU1	-0.415474422316374	-0.6771358498794859	-0.153812994753262	4.062850768991998	-3.188205385755663	0.0024544262333292552	0.008248625305581533	-2.0579805661127715	MED12 KO
ENSG00000108622	ICAM2	-0.31621864283534684	-0.5077722923241617	-0.12466499334653197	5.240317825655693	-3.314658147595482	0.0017000536072519236	0.006019757081558081	-2.061936773190168	MED12 KO
ENSG00000110931	CAMKK2	-0.3990240566178178	-0.6471204730328188	-0.15092764020281685	4.475690596595235	-3.2293884909704946	0.002179543737897857	0.007453485126693701	-2.0625577663628727	MED12 KO
ENSG00000104325	DECR1	0.2121326125571894	0.08765179350882993	0.3366134316055489	6.035277839987398	3.4217376492959084	0.001238580511359935	0.0045601731771360895	-2.0654025264943057	MED12 KO
ENSG00000037474	NSUN2	-0.1992329791357026	-0.3141448897081155	-0.0843210685632897	7.021629034971507	-3.4812714501635833	0.0010363496181655064	0.0038943294137520463	-2.069659818114543	MED12 KO
ENSG00000139187	KLRG1	-0.39894800360104954	-0.6484568243608498	-0.1494391828412492	4.369918911314188	-3.2104957358289523	0.002301830515395242	0.007803143254230884	-2.06975778083659	MED12 KO
ENSG00000116062	MSH6	0.1609570724574798	0.06987258467434014	0.25204156024061947	7.804288319942707	3.5481939321803098	8.466313920008714e-4	0.0032699454972709998	-2.0701424267746225	MED12 KO
ENSG00000211829	TRDC	-1.0189692345991526	-1.709550053066371	-0.32838841613193426	1.3686289423637341	-2.9627040104302047	0.004634701023199057	0.014179096167424477	-2.070964669897396	MED12 KO
ENSG00000160214	RRP1	-0.44374214030145565	-0.726037680739929	-0.16144659986298227	3.8347338234540134	-3.156227948819011	0.0026900540140267527	0.008921024941671098	-2.0712196555109994	MED12 KO
ENSG00000106628	POLD2	-0.3461123770884864	-0.5587878428009572	-0.13343691137601565	4.855139666618916	-3.2676944651617488	0.0019501737053566597	0.0067743496005425	-2.073997553111025	MED12 KO
ENSG00000101557	USP14	-0.15909558227765874	-0.24937546566994773	-0.06881569888536976	7.831808530199175	-3.5384155579098935	8.721196481690195e-4	0.003355357774148064	-2.074150276697611	MED12 KO
ENSG00000120942	UBIAD1	-0.3094124849930573	-0.49653882892135826	-0.12228614106475633	5.346906326705307	-3.3200498625705186	0.001673365517353416	0.005936425831591195	-2.0791787159334554	MED12 KO
ENSG00000101846	STS	0.6057284269450662	0.20683066476767625	1.0046261891224562	2.2386373851831483	3.0490044671314247	0.003644764616904909	0.011592510850964891	-2.0846314152923746	MED12 KO
ENSG00000176542	USF3	0.21928224422465625	0.09220890808235013	0.34635558036696235	6.594151819965254	3.4649002816415457	0.0010885835035742547	0.004066253695785804	-2.0852108668789873	MED12 KO
ENSG00000231312	MAP4K3-DT	0.9194106806692923	0.29857503040411515	1.5402463309344694	1.1583184575136927	2.9735455940680366	0.004497831388148862	0.013809002728378724	-2.0872986328026295	MED12 KO
ENSG00000174695	TMEM167A	-0.1864441155912404	-0.29394352701104204	-0.07894470417143877	7.080481304421204	-3.482445267985806	0.0010326976317171165	0.003885778626241146	-2.0873394114371777	MED12 KO
ENSG00000277972	CISD3	-0.2726042956571755	-0.43607321045896263	-0.10913538085538832	5.69632432229614	-3.3484145503925347	0.0015393778680168617	0.005520055536883583	-2.093255196459755	MED12 KO
ENSG00000198346	ZNF813	-0.6726706905115309	-1.1195093967147294	-0.2258319843083324	2.684061285106978	-3.0226887131069144	0.003923413335266784	0.012354485047917602	-2.0967771004163875	MED12 KO
ENSG00000198429	ZNF69	-1.0376294715627656	-1.742841997711113	-0.33241694541441835	1.591830720509285	-2.9543638840924302	0.004742622856174187	0.014446640758543005	-2.099870817744136	MED12 KO
ENSG00000259956	RBM15B	-0.20637209637810283	-0.3263181034218977	-0.08642608933430794	6.810569675350708	-3.4546725223455597	0.0011224783559114603	0.004179011110762249	-2.0999367448166417	MED12 KO
ENSG00000173207	CKS1B	0.1884206984443768	0.08068934924410497	0.29615204764464864	7.402922893861448	3.511787392474448	9.452939762320532e-4	0.00359766079528559	-2.1008647928268047	MED12 KO
ENSG00000185418	TARSL2	0.3635230806922829	0.13981589283380286	0.5872302685507629	4.51359526076728	3.2628248147371766	0.0019780122389964046	0.006849345048373935	-2.1011603497249878	MED12 KO
ENSG00000163607	GTPBP8	-0.25353420081497813	-0.4052854359062328	-0.10178296572372345	5.798154636015616	-3.354640785398655	0.0015113601076192278	0.005431660832347651	-2.10449328196591	MED12 KO
ENSG00000178982	EIF3K	-0.2252712239144694	-0.35439876630141187	-0.09614368152752698	7.538689297523412	-3.502906442485907	9.709750026607788e-4	0.0036768107746631504	-2.11019388305308	MED12 KO
ENSG00000142046	TMEM91	-0.9124342850338119	-1.5275143713297958	-0.29735419873782776	2.26049544127393	-2.978596219578386	0.004435365471662386	0.013650626030529208	-2.110963390565383	MED12 KO
ENSG00000175414	ARL10	0.36194684793857146	0.13982859787187382	0.5840650980052691	4.594040337904066	3.271916866564263	0.0019263354892523575	0.006699162409805242	-2.113239393315623	MED12 KO
ENSG00000100916	BRMS1L	0.43424604167356584	0.15925107709351272	0.709241006253619	3.6552209346693045	3.170683055637279	0.002581019330893264	0.00859477153773127	-2.1136263788658454	MED12 KO
ENSG00000196976	LAGE3	-0.33334157612320503	-0.5368353316970574	-0.12984782054935265	5.208287136896057	-3.289122907820732	0.001832015171363324	0.006418589920891919	-2.1172470192929564	MED12 KO
ENSG00000116521	SCAMP3	-0.3844953731317293	-0.624081351507799	-0.14490939475565964	4.627528954002693	-3.2223404669140043	0.002224428436390557	0.007584011444360558	-2.12054362684224	MED12 KO
ENSG00000162402	USP24	0.2809526230545645	0.11334815869548068	0.4485570874136483	5.556284718914292	3.3658070334280152	0.0014623198977520107	0.005289082730754549	-2.1240279388467505	MED12 KO
ENSG00000126882	FAM78A	-0.3592742861400824	-0.5795159318200747	-0.13903264046009012	5.112207374174585	-3.2754305587108434	0.0019067086607937576	0.006637038901875189	-2.1263816546977496	MED12 KO
ENSG00000143436	MRPL9	-0.19728624778508141	-0.31234694953841247	-0.08222554603175039	6.79397107297509	-3.4427976626047796	0.0011630918665112675	0.004313180084284149	-2.127630231753594	MED12 KO
ENSG00000157514	TSC22D3	-0.2714470074374722	-0.433082778034984	-0.10981123683996036	6.043301755267869	-3.3720133472526816	0.0014357195167532732	0.005209558092280836	-2.1292665103895905	MED12 KO
ENSG00000232653	GOLGA8N	1.128269639173355	0.3651143859285987	1.8914248924181116	1.0755811496967764	2.9685318206312052	0.004560652394984427	0.013982863655760019	-2.1339702770298734	MED12 KO
ENSG00000164054	SHISA5	0.1910443419471326	0.07946627944551249	0.3026224044487527	6.53981778332518	3.437930311192918	0.0011801395638638878	0.004364663717946615	-2.13790969998756	MED12 KO
ENSG00000177879	AP3S1	0.21132523570196238	0.08822064956849782	0.3344298218354269	6.6440516299061185	3.4468218276158464	0.0011491745811478338	0.004268578740237283	-2.1391951282972643	MED12 KO
ENSG00000126602	TRAP1	-0.2811993012798215	-0.45113783221614745	-0.11126077034349555	5.664798586098491	-3.322493060542729	0.0016614031807215906	0.005899548653052893	-2.146065495079543	MED12 KO
ENSG00000168209	DDIT4	-0.358053353915297	-0.5657110698470038	-0.15039563798359018	7.172659662421993	-3.462114112335876	0.0010977190421261884	0.004096313094411407	-2.146510119078677	MED12 KO
ENSG00000171202	TMEM126A	-0.2928944310824635	-0.4681973456150945	-0.11759151654983244	5.94449574324062	-3.354777199153487	0.001510751700028445	0.005431202864285642	-2.15163471765654	MED12 KO
ENSG00000169019	COMMD8	-0.23431255385433492	-0.37283585903705196	-0.0957892486716179	6.38644908305822	-3.3963654724215835	0.0013357163303165853	0.004878042950172989	-2.1546344164846145	MED12 KO
ENSG00000237541	HLA-DQA2	0.660674915294015	0.2231108222080676	1.0982390083799625	1.2345132805272605	3.031711327572622	0.0038257052052709083	0.012094026645554057	-2.156498261501455	MED12 KO
ENSG00000108883	EFTUD2	-0.2704922298197605	-0.43422829426449727	-0.10675616537502375	5.561469490790279	-3.3170510196762812	0.0016881599185845867	0.005981393724712003	-2.159124499807004	MED12 KO
ENSG00000071127	WDR1	0.17629987898317268	0.07600463299419954	0.2765951249721458	7.983941906298188	3.5295015034160704	8.959917671560449e-4	0.0034366640742955366	-2.159353042645998	MED12 KO
ENSG00000152778	IFIT5	0.3060691603294501	0.12049011848939298	0.4916482021695072	5.137913026263963	3.311557870708627	0.0017155814585902702	0.006067129918697567	-2.1605271079949855	MED12 KO
ENSG00000151929	BAG3	0.26061940887697777	0.10261385167376069	0.41862496608019484	5.230841756521309	3.311891484858186	0.0017139041143344243	0.006063096885671779	-2.1639978159007054	MED12 KO
ENSG00000264745	TTC39C-AS1	0.8443785306090443	0.2729387576767137	1.415818303541375	1.4788088608842707	2.9669376699178116	0.004580797427108927	0.014037005304454276	-2.164276406516917	MED12 KO
ENSG00000115966	ATF2	0.20334345364946138	0.0830628309981942	0.32362407630072854	6.129045403816114	3.3945032808524678	0.0013431236586953453	0.004901923837746554	-2.1649184539805795	MED12 KO
ENSG00000023734	STRAP	-0.19900057031948037	-0.31382300846774264	-0.0841781321712181	7.4494142082099986	-3.4799200116635327	0.0010405694555980253	0.0039049884654745438	-2.166657295733433	MED12 KO
ENSG00000157184	CPT2	0.32165822968674807	0.1232008883276362	0.5201155710458599	4.683499320740126	3.254387051491489	0.0020271398661150224	0.006995862887582773	-2.169467870806579	MED12 KO
ENSG00000174442	ZWILCH	-0.19114293052854414	-0.3022063216970461	-0.08007953936004217	7.211346904991244	-3.4556441590909888	0.0011192156594731066	0.0041710175665908645	-2.182875331647904	MED12 KO
ENSG00000177119	ANO6	0.25633181676723993	0.10294508785316128	0.4097185456813186	5.720341579176421	3.355493753195959	0.001507559669885302	0.005424908792971584	-2.1852521690885176	MED12 KO
ENSG00000164466	SFXN1	0.17651927994691974	0.07547923056626385	0.27755932932757565	7.816596202074558	3.50784425078016	9.566153719069484e-4	0.0036346234117002898	-2.1886393920291933	MED12 KO
ENSG00000238829	RNU7-45P	-0.7730441640735646	-1.2956724413058662	-0.2504158868412629	2.4973804339985333	-2.9699771425870924	0.004542459525971982	0.013934651716184628	-2.1964279120713095	MED12 KO
ENSG00000148399	DPH7	-0.5104579321176335	-0.8382918426553538	-0.1826240215799131	4.002693726089286	-3.1264233637542165	0.0029286906125134305	0.00958295404129286	-2.1973340374523183	MED12 KO
ENSG00000117118	SDHB	-0.20544367135085917	-0.32715989643675975	-0.0837274462649586	6.434113552033284	-3.3891125969835674	0.0013647870012802757	0.004974556106667809	-2.1975861863196133	MED12 KO
ENSG00000116983	HPCAL4	-1.406212199744791	-2.378888560628004	-0.433535838861578	0.5172344351517314	-2.9028473936644654	0.00546286151200936	0.016293352401904302	-2.1996677399968028	MED12 KO
ENSG00000106804	C5	0.8647286660084104	0.27546642683264755	1.453990905184173	1.2098494111139306	2.9465441268303287	0.00484593409968127	0.01470975479935508	-2.2025015574743794	MED12 KO
ENSG00000143437	ARNT	-0.2875981228518443	-0.46265143471286463	-0.11254481099082392	5.56414348291446	-3.2988108957304583	0.001780847373393751	0.006260687590399201	-2.2040411706968746	MED12 KO
ENSG00000178718	RPP25	-0.7197155283267733	-1.208099863106733	-0.2313311935468137	2.3493512628591904	-2.9589719801248493	0.004682707618662847	0.014287255992958894	-2.204613995761872	MED12 KO
ENSG00000046651	OFD1	0.18959585694241365	0.07939471298033775	0.2997970009044896	7.04783149773402	3.4544940181254695	0.0011230787456168831	0.004179011110762249	-2.2058623235787636	MED12 KO
ENSG00000163877	SNIP1	-0.2849110274852551	-0.45829431486293765	-0.11152774010757255	5.5383066881313	-3.2994665577226456	0.0017774337629451302	0.006251937352348366	-2.2062692429193964	MED12 KO
ENSG00000173209	AHSA2P	0.2727212525742848	0.10807743834627898	0.43736506680229065	5.496357727878191	3.3259465775740464	0.0016446322437010915	0.005845510637668468	-2.2063538159687948	MED12 KO
ENSG00000236213	AC006369.1	-1.3237112855533115	-2.2420207786202506	-0.4054017924863724	1.2446026291638468	-2.894315714358341	0.005591529601278153	0.016610727977852312	-2.210898822035569	MED12 KO
ENSG00000262814	MRPL12	-0.5368005062348122	-0.885465087714973	-0.18813592475465152	3.744953943406628	-3.0913401116961463	0.0032350554785667567	0.010464121015174969	-2.2113676682203822	MED12 KO
ENSG00000159228	CBR1	0.2326614062164909	0.09281777520017284	0.3725050372328089	5.681480948688091	3.3405914232375857	0.0015752799966674863	0.005629133456445967	-2.2127046984318017	MED12 KO
ENSG00000136444	RSAD1	-0.7461741269653426	-1.2459697589948069	-0.24637849493587832	2.9687996877254794	-2.997708744309843	0.004206236557616432	0.013074287928438651	-2.2134417724705218	MED12 KO
ENSG00000136247	ZDHHC4	0.3912826583751077	0.14156251528881822	0.6410028014613971	3.76847027483318	3.146144968503939	0.0027686597982633206	0.009137424803921462	-2.215204340589133	MED12 KO
ENSG00000283930	AL117339.5	0.7453552602511786	0.23971497469704683	1.2509955458053104	1.727672447501874	2.959806760266531	0.004671929437095549	0.014262078184288441	-2.2152152968058165	MED12 KO
ENSG00000220205	VAMP2	0.2942511420678269	0.11427158045619998	0.47423070367945375	5.1004341907247515	3.282741401107775	0.0018664760015127126	0.006525153872780666	-2.2191648132962722	MED12 KO
ENSG00000131626	PPFIA1	0.2549746514937503	0.1023488779672867	0.40760042502021393	5.841761048941889	3.3543689841136213	0.0015125730386311095	0.005434290407961339	-2.219302869325059	MED12 KO
ENSG00000125458	NT5C	0.3012422926612972	0.1161262061046677	0.4863583792179267	5.0029696777977435	3.2674841428893044	0.0019513683725495632	0.006774409446707093	-2.220438774416139	MED12 KO
ENSG00000172340	SUCLG2	0.23099385437439945	0.09507525792510443	0.3669124508236945	6.522655471659392	3.4124260552269203	0.001273422359140886	0.004677776603584543	-2.220902120607497	MED12 KO
ENSG00000277224	HIST1H2BF	-0.39118814396628565	-0.6354306074032643	-0.14694568052930698	4.753636799121739	-3.2159272606992593	0.0022660268588789063	0.00770226503352875	-2.2219693126781825	MED12 KO
ENSG00000144026	ZNF514	0.4461588009988029	0.15472195912710573	0.7375956428705001	3.136995220798611	3.0738786408469316	0.0033985115159640093	0.010923994317752801	-2.2242899801062137	MED12 KO
ENSG00000118197	DDX59	0.27802323552628394	0.10800064434969425	0.44804582670287363	5.233503375113419	3.2833423427371553	0.0018632048862266464	0.006515735390297705	-2.224402970608253	MED12 KO
ENSG00000152332	UHMK1	-0.1685839480730289	-0.26562166662479597	-0.07154622952126181	7.867843476701121	-3.4883282732919847	0.0010145783669183181	0.00382397160188306	-2.227225434018929	MED12 KO
ENSG00000164182	NDUFAF2	-0.30491885511654626	-0.4918103359818242	-0.11802737425126827	5.522541621908608	-3.275944082446975	0.0019038560979017134	0.006629152962536586	-2.2317479229140558	MED12 KO
ENSG00000170291	ELP5	-0.2857491236467906	-0.46257062567279555	-0.10892762162078568	5.35016614947777	-3.244826922218561	0.0020841946072354504	0.0071752211905191186	-2.2367823321454265	MED12 KO
ENSG00000130299	GTPBP3	-0.36814488364717235	-0.6027853004922924	-0.1335044668020523	4.310033535913737	-3.1503416327960743	0.0027356841794852808	0.009051082846395485	-2.2396983675472253	MED12 KO
ENSG00000138459	SLC35A5	0.33903280722087725	0.1290921562514529	0.5489734581903016	4.819869364614182	3.2425515638434517	0.002097995603748029	0.0072117401392763295	-2.240316347380136	MED12 KO
ENSG00000255513	AC005363.1	-0.7028781794260317	-1.1790150692287	-0.22674128962336337	2.6589384015738906	-2.964080096902485	0.004617115948536015	0.01413678776867372	-2.241908885523894	MED12 KO
ENSG00000197299	BLM	-0.18463721435383906	-0.2930223948487443	-0.07625203385893381	7.001784141008482	-3.4205113748381977	0.001243116577124593	0.004573891296477974	-2.2420348275531436	MED12 KO
ENSG00000117592	PRDX6	0.19810569090444563	0.08094989157524397	0.3152614902336473	6.474630819756867	3.3952742907389304	0.001340052055417879	0.00489229479785926	-2.2424859235847485	MED12 KO
ENSG00000071054	MAP4K4	0.1810316793511575	0.07657347410540394	0.28548988459691105	7.568668015036593	3.479795525948602	0.0010409589818036323	0.0039051524327330953	-2.2430183403372776	MED12 KO
ENSG00000168872	DDX19A	-0.25879965963675744	-0.41619498389508836	-0.1014043353784265	5.718923288607293	-3.3015173135810225	0.00176679672681578	0.006224857609735971	-2.248403640225816	MED12 KO
ENSG00000099940	SNAP29	-0.190951383585662	-0.30410881914642574	-0.07779394802489828	6.641221392926154	-3.388296582593559	0.0013680950628675156	0.004984881411134183	-2.251864449130183	MED12 KO
ENSG00000011566	MAP4K3	0.4991215113659182	0.17439346898362007	0.8238495537482163	3.299421112642895	3.0862293579606543	0.00328211729285727	0.010591694459968172	-2.253937261171135	MED12 KO
ENSG00000165480	SKA3	-0.2241350961714179	-0.3587025329536944	-0.08956765938914141	6.192787563467497	-3.344348989356447	0.001557937716477324	0.0055795219455952874	-2.2551233131717714	MED12 KO
ENSG00000137880	GCHFR	0.3930639440005299	0.14297880011721353	0.6431490878838463	4.06574339954977	3.1558548411567338	0.0026929249232229705	0.008927923732540748	-2.2564137671116846	MED12 KO
ENSG00000161547	SRSF2	-0.16748963522908866	-0.26277636599538684	-0.0722029044627905	8.897570928353787	-3.529370203304237	8.963480098743663e-4	0.0034368630653654818	-2.256745069824726	MED12 KO
ENSG00000198189	HSD17B11	-0.2500591938612029	-0.40121883769509625	-0.09889955002730957	6.012024021375509	-3.3216102479228726	0.0016657162132273516	0.005913004551953239	-2.2596931059378518	MED12 KO
ENSG00000150787	PTS	-0.34449356501735817	-0.5613443628175905	-0.12764276721712592	4.782130143586758	-3.1897878137812774	0.0024432863565847607	0.008216077885215937	-2.2649662287621526	MED12 KO
ENSG00000260083	MIR762HG	-0.7161332770702429	-1.2079490095086647	-0.22431754463182102	2.2142069239227764	-2.9237022551641925	0.005159839750241672	0.015495986824396	-2.265428882897897	MED12 KO
ENSG00000174501	ANKRD36C	-0.241174283816596	-0.38188304983064236	-0.10046551780254961	7.36154815694268	-3.441529907956253	0.0011675094206481816	0.004325300648936767	-2.2669835450501443	MED12 KO
ENSG00000102547	CAB39L	0.46481264015044044	0.15829784732300706	0.7713274329778739	2.8880374998051965	3.044866076719575	0.0036873211335642885	0.011705715558113	-2.2695722935023968	MED12 KO
ENSG00000166562	SEC11C	0.15559425461582777	0.065535846099128	0.24565266313252754	7.674100224272676	3.4690534661050383	0.0010750999439103613	0.0040198770088198015	-2.2708895801086797	MED12 KO
ENSG00000014824	SLC30A9	0.23901163296756955	0.0950738847477415	0.38294938118739763	5.874961022575244	3.3341569504330066	0.0016054026937072452	0.005727711601055991	-2.274856068308389	MED12 KO
ENSG00000068971	PPP2R5B	0.6016992885344004	0.19603547269101046	1.0073631043777902	2.1181066235844597	2.9782073519745484	0.004440146058258768	0.013661615610315534	-2.2749877256864908	MED12 KO
ENSG00000167513	CDT1	-0.22702426355158334	-0.3627655463457312	-0.09128298075743543	6.503044722636562	-3.35816500327634	0.0014957163433766962	0.005389747289491788	-2.276215134169841	MED12 KO
ENSG00000203666	EFCAB2	0.6482355683573586	0.21277196443765317	1.0836991722770641	2.2476516023165702	2.988977867894339	0.004309499393217317	0.013332292369372587	-2.2779855625885386	MED12 KO
ENSG00000161267	BDH1	0.2728053574642999	0.10576391255411319	0.4398468023744866	5.43001229377014	3.279218548473452	0.0018857615120220041	0.006582386087713283	-2.2790071765428683	MED12 KO
ENSG00000026103	FAS	0.2280332453750482	0.0916871799473446	0.3643793108027518	6.162213712895159	3.3581281337143847	0.0014958792069843484	0.005389747289491788	-2.2793752414433612	MED12 KO
ENSG00000117632	STMN1	0.11820858931313438	0.05182934777338216	0.1845878308528866	9.888429956803	3.575678421969592	7.787441812144521e-4	0.0030503110245016455	-2.28074086237301	MED12 KO
ENSG00000245552	AP000787.1	-0.7206830465775211	-1.2150651450689838	-0.2263009480860585	2.3586513914837153	-2.927003717934754	0.005113328203320261	0.015414515985885656	-2.2843522546062354	MED12 KO
ENSG00000148848	ADAM12	-0.8743558294214107	-1.4808512240088136	-0.26786043483400757	2.118464899859583	-2.8946923099635513	0.005585791192013921	0.016598619510584525	-2.284789420702611	MED12 KO
ENSG00000165934	CPSF2	-0.1567612219307506	-0.24809075327381053	-0.06543169058769066	7.522573468151895	-3.446427253457017	0.0011505321489629543	0.004270811645657357	-2.285764172470561	MED12 KO
ENSG00000189046	ALKBH2	-0.48601403743312277	-0.80766339980193	-0.1643646750643155	3.4827585009613764	-3.0339458358335993	0.003801861305570594	0.012027569885549075	-2.286056637199465	MED12 KO
ENSG00000001036	FUCA2	0.3569970242869056	0.13114422370626336	0.5828498248675479	4.330655042089562	3.17380924473549	0.002557992165780624	0.00853823456576849	-2.28639288412648	MED12 KO
ENSG00000115825	PRKD3	0.2816193144639074	0.11065239034395483	0.45258623858386005	5.610861703842849	3.3074405263472255	0.0017364110032833926	0.006131192323038171	-2.2887986279311763	MED12 KO
ENSG00000170540	ARL6IP1	-0.1666287711995249	-0.2625556309385037	-0.07070191146054612	8.282124348065187	-3.4877991612990296	0.0010161955171455119	0.003827511600936331	-2.2890693630260683	MED12 KO
ENSG00000160654	CD3G	-0.12705336880762452	-0.1988569977905572	-0.05524973982469185	9.588558165378743	-3.5528878229966963	8.346504739849091e-4	0.003231602721187953	-2.2906316977689816	MED12 KO
ENSG00000135686	KLHL36	0.24706515108726634	0.09819208472149568	0.39593821745303703	5.9203145533720765	3.332246059302137	0.0016144530524682995	0.0057517334858776395	-2.2910297237095687	MED12 KO
ENSG00000163701	IL17RE	0.8505254777468472	0.26654190094905217	1.4345090545446422	1.1194492395255113	2.9243435958809414	0.005150773743913662	0.015475797533493166	-2.2981478089738383	MED12 KO
ENSG00000189060	H1F0	0.4941420840937556	0.1715213599357765	0.8167628082517346	3.4933982179702903	3.0753977040745597	0.003383989850370793	0.01089282023671237	-2.298410664189502	MED12 KO
ENSG00000169976	SF3B5	-0.20191510301905868	-0.31930039567487545	-0.08452981036324195	7.8578259277687446	-3.45379711788784	0.0011254256608413287	0.004184901744526229	-2.3102311289282778	MED12 KO
ENSG00000006634	DBF4	-0.16567784892577553	-0.26240703568737295	-0.06894866216417812	7.608058080575327	-3.4391301828881433	0.0011759151223971471	0.004353584774461831	-2.318149258111151	MED12 KO
ENSG00000176788	BASP1	0.8849355367812888	0.27188269068250825	1.4979883828800693	0.7977590171000115	2.898380689564053	0.005529877651905074	0.016462794211788055	-2.3195407451546033	MED12 KO
ENSG00000235531	MSC-AS1	0.9056649518734805	0.27872185917208236	1.5326080445748786	1.527895199616632	2.90055526351113	0.005497156603793507	0.016378335717687674	-2.329284666207856	MED12 KO
ENSG00000240429	LRRFIP1P1	0.7468152263177519	0.22940814506183527	1.2642223075736685	1.471883618260316	2.8981609512214144	0.0055331941265052385	0.016466662068633734	-2.331715387233047	MED12 KO
ENSG00000137265	IRF4	0.1847800839179703	0.07577918758467954	0.29378098025126104	6.917741157880911	3.4038216453055155	0.0013064444760434901	0.004783518490104764	-2.3351764102008827	MED12 KO
ENSG00000165660	ABRAXAS2	-0.27990565481133345	-0.4526875798114857	-0.10712372981118118	5.573696901939093	-3.252782831606559	0.002036609675230918	0.0070221057870862675	-2.335227474539934	MED12 KO
ENSG00000230124	ACBD6	0.23537866885745196	0.0912871264324247	0.3794702112824792	5.581664265059725	3.27997336527586	0.001881613546468874	0.006569938208635289	-2.339655307535156	MED12 KO
ENSG00000266094	RASSF5	-0.1729965258360071	-0.2727570674873058	-0.0732359841847084	8.493476431108226	-3.481932021358147	0.0010342929355957324	0.0038878947499157825	-2.3403002545951095	MED12 KO
ENSG00000183576	SETD3	-0.23607217308989803	-0.3798621450533442	-0.09228220112645186	6.015346306782403	-3.2965366137123593	0.0017927362438647154	0.006298561812607457	-2.341108003641888	MED12 KO
ENSG00000152944	MED21	0.2646088564825311	0.10097476101412528	0.42824295195093687	5.241741779303473	3.246925177021824	0.002071543838328805	0.007136488143019686	-2.3453884802121037	MED12 KO
ENSG00000168883	USP39	-0.2330998905509727	-0.37613398429702755	-0.09006579680491783	5.796097380405267	-3.2722328924867803	0.0019245624408593986	0.006695058250826965	-2.346018984969196	MED12 KO
ENSG00000119723	COQ6	0.45099517021084123	0.15636688271784377	0.7456234577038388	3.602829644931623	3.0735420161134925	0.0034017374167004595	0.010925033819505572	-2.350318848205686	MED12 KO
ENSG00000119318	RAD23B	0.17206904087441366	0.07124989680987841	0.2728881849389489	7.386015025416705	3.426900041676332	0.0012196564946164398	0.004497831854085185	-2.3506773089782813	MED12 KO
ENSG00000065518	NDUFB4	0.1853317515478361	0.07767246112454776	0.29299104197112447	7.87507513551031	3.456527544551733	0.0011162571413912395	0.004161365348494511	-2.3512053556101167	MED12 KO
ENSG00000126775	ATG14	-0.3536294608813382	-0.5810497323931847	-0.12620918936949171	4.46924977591039	-3.122201802792258	0.0029640575200821566	0.00968744935362307	-2.3521140867827386	MED12 KO
ENSG00000198042	MAK16	-0.23624755435331934	-0.3810080055813823	-0.09148710312525637	5.863361665939406	-3.2768691377574544	0.001898727704881925	0.006613335361976155	-2.354090614855264	MED12 KO
ENSG00000211800	TRAV20	-0.9279920727150741	-1.5817205962737684	-0.27426354915637974	1.6682281856234291	-2.850286636662686	0.0063014541012103515	0.01837944079069222	-2.3574600232614764	MED12 KO
ENSG00000275700	AATF	-0.2795761255878446	-0.4513800451194656	-0.10777220605622362	5.831130769680917	-3.267448260936207	0.0019515722573625728	0.006774409446707093	-2.3580315555897977	MED12 KO
ENSG00000104442	ARMC1	-0.16176067173720643	-0.2571526907128037	-0.06636865276160915	7.338441709325684	-3.4048862363653	0.0013023151024614003	0.004769945552057779	-2.3583384824518685	MED12 KO
ENSG00000132780	NASP	0.14330611263161153	0.060487253548482514	0.22612497171474055	8.360811732128232	3.4743788843036545	0.0010580432625127672	0.003962661532435877	-2.3610395468843954	MED12 KO
ENSG00000100403	ZC3H7B	0.23408680458549203	0.09253939210011655	0.3756342170708675	6.099585572529078	3.320601069490742	0.0016706596040875754	0.0059286889532862664	-2.3626374718402294	MED12 KO
ENSG00000128604	IRF5	0.460065298472506	0.1548425679739973	0.7652880289710147	3.3072425451527834	3.0265252986095956	0.0038815842186279348	0.012246674768579671	-2.364684092908159	MED12 KO
ENSG00000077935	SMC1B	0.5795900040980433	0.19210295232488356	0.967077055871203	2.283085855327887	3.0033462009696135	0.004140793283108619	0.01289871386285863	-2.36817728885387	MED12 KO
ENSG00000117614	SYF2	-0.15956739336684223	-0.25300250219595666	-0.06613228453772782	7.750999470125009	-3.429065333630885	0.001211801205969436	0.004470323168182578	-2.369058270109159	MED12 KO
ENSG00000149547	EI24	0.18911171591880294	0.0764104267100444	0.3018130051275615	6.707425229096915	3.3692346321067306	0.001447571872436632	0.005244139102840696	-2.3713160216865923	MED12 KO
ENSG00000163902	RPN1	-0.23090200139958217	-0.36783518656846714	-0.09396881623069722	7.208247930997045	-3.3857952541794174	0.001378282765770556	0.005015652269120566	-2.372344547719388	MED12 KO
ENSG00000207392	SNORA20	-0.9241705255169705	-1.577269972257974	-0.27107107877596714	1.6863264382233711	-2.8412830633489605	0.006456551978790312	0.018776045569018854	-2.375423372203197	MED12 KO
ENSG00000131016	AKAP12	1.030573217094234	0.30733771411081956	1.7538087200776487	1.0882143084668914	2.861151268440987	0.006118895867755908	0.017909427718688364	-2.3785904564036655	MED12 KO
ENSG00000183354	KIAA2026	0.1956323671214717	0.07866976704616185	0.31259496719678154	6.5981873699665226	3.3584230402079656	0.0014945769896585494	0.005388494050837912	-2.3800438280793657	MED12 KO
ENSG00000155393	HEATR3	-0.2443365417437695	-0.3966925258157652	-0.09198055767177382	5.417233037432343	-3.2201092838551024	0.0022388183083890422	0.007626164807942403	-2.383296277089766	MED12 KO
ENSG00000112699	GMDS	-0.2954662925165552	-0.4826869320347029	-0.10824565299840752	4.93498510107702	-3.168807981122717	0.0025949244028244745	0.008635981832211601	-2.387835438440228	MED12 KO
ENSG00000103111	MON1B	-0.1763020297350515	-0.28101599207644723	-0.07158806739365575	7.143008222876422	-3.3806049554348028	0.0013996526816022132	0.005090137868164957	-2.389128514843775	MED12 KO
ENSG00000168060	NAALADL1	0.43478107570869495	0.14461817076348144	0.7249439806539084	3.047883137566662	3.0086415376092477	0.004080189040212329	0.012745088421044984	-2.3896282698043505	MED12 KO
ENSG00000143977	SNRPG	-0.1790969820301047	-0.2831742855485554	-0.07501967851165402	8.387121535065912	-3.4552059642927038	0.001120685971583695	0.004173742081504975	-2.391542002163548	MED12 KO
ENSG00000065615	CYB5R4	-0.21659575984847024	-0.3489741543491187	-0.08421736534782176	6.08725144891708	-3.2852963091563345	0.0018526062660078697	0.006482686692209751	-2.39216488030302	MED12 KO
ENSG00000278970	HEIH	0.3205746937463294	0.11890213895623761	0.5222472485364212	4.857492454126032	3.191715266984939	0.002429781940440299	0.008180410754756071	-2.399033678905206	MED12 KO
ENSG00000082074	FYB1	-0.13282643986088516	-0.20848703586856762	-0.0571658438532027	9.801841618918171	-3.524978555510577	9.083415644875796e-4	0.0034722001158462665	-2.400834278896154	MED12 KO
ENSG00000232346	Z74021.1	-0.7138552182646429	-1.209189745198953	-0.21852069133033286	2.6397584337937126	-2.893698253982951	0.005600950060797912	0.01662179450368726	-2.4020677129663572	MED12 KO
ENSG00000196684	HSH2D	-0.4449173087240279	-0.7361470107827817	-0.1536876066652742	4.214980260489653	-3.0675054325945963	0.003460075903469591	0.011075354264970786	-2.4059023174744283	MED12 KO
ENSG00000245694	CRNDE	-0.6075430260354224	-1.0247010241480445	-0.19038502792280038	2.9107999476476367	-2.924274722517233	0.005151746628444988	0.015475797533493166	-2.406251094513116	MED12 KO
ENSG00000184481	FOXO4	0.4593022298765095	0.15353327490232183	0.7650711848506971	3.2037006827305685	3.016107869847983	0.00399614526237945	0.012545029831189533	-2.4069163894071695	MED12 KO
ENSG00000184602	SNN	0.5704344623709647	0.1867736963994776	0.9540952283424519	2.7125341894990203	2.985383104262014	0.004352699688829794	0.013431651492840683	-2.4088306586339012	MED12 KO
ENSG00000178104	PDE4DIP	0.3306687725327553	0.11906013687139527	0.5422774081941153	4.28488886925801	3.137628354739473	0.0028367320341137862	0.009319865618042733	-2.409459805078214	MED12 KO
ENSG00000061337	LZTS1	0.6165166526046937	0.1957712823639341	1.0372620228454532	2.389253652846511	2.9421659891503706	0.004904687781908817	0.014852167989625732	-2.4100385529513	MED12 KO
ENSG00000160183	TMPRSS3	0.3766429226151189	0.13187520550165863	0.6214106397285791	3.8980693211843005	3.089707583009796	0.0032500191923308212	0.01050650349836806	-2.4122407724164265	MED12 KO
ENSG00000141258	SGSM2	0.373800166723425	0.1295313249024287	0.6180690085444213	3.750184199678245	3.07265020547605	0.003410297586200818	0.010946299131148278	-2.414322152211497	MED12 KO
ENSG00000213123	TCTEX1D2	0.39288734519151847	0.13856240785728863	0.6472122825257483	4.096194940297798	3.1018500499863375	0.003140258405933957	0.010207195716697249	-2.414576197407796	MED12 KO
ENSG00000138381	ASNSD1	-0.3087499294506397	-0.5013098644000931	-0.11618999450118642	5.6127828174171706	-3.219457092565605	0.00224304113262154	0.0076382450149464496	-2.4208860559479346	MED12 KO
ENSG00000134684	YARS	-0.215062850803875	-0.34451886461714554	-0.08560683699060442	6.803995019995267	-3.3356837796164367	0.001598205905029081	0.005703837256507074	-2.4306565040615844	MED12 KO
ENSG00000203668	CHML	-0.24463962349730561	-0.3967639259075192	-0.09251532108709204	5.619513506687589	-3.2290138282064134	0.0021819080740634288	0.007459311526589233	-2.4307012503133008	MED12 KO
ENSG00000130150	MOSPD2	0.31114933651466803	0.11272273257669824	0.5095759404526379	4.639375392130565	3.148550654015473	0.002749711494706997	0.009089775165172368	-2.4310457520400552	MED12 KO
ENSG00000188002	AC026412.1	0.3576917168731484	0.1280144627339777	0.5873689710123191	4.392739526784786	3.127033981506715	0.0029236079931340593	0.00957187053014491	-2.431989122174521	MED12 KO
ENSG00000167186	COQ7	0.4316894821364148	0.14858249650418198	0.7147964677686476	3.76789282737577	3.0616996651615973	0.0035170670571115542	0.011234716042122679	-2.43206767814426	MED12 KO
ENSG00000112763	BTN2A1	0.2622623898419807	0.09885324647954163	0.42567153320441975	5.21778527353251	3.2225626256797866	0.002223000424302462	0.007581680053700507	-2.4332687212988384	MED12 KO
ENSG00000154359	LONRF1	0.3682426120664637	0.13345110866529097	0.6030341154676364	4.584705556854429	3.1491501691362194	0.002745008453720426	0.009079272249388122	-2.4355835467789726	MED12 KO
ENSG00000134470	IL15RA	0.37439008262642837	0.13251626574917041	0.6162638995036863	4.19965541588616	3.1079726108326398	0.003086242631014515	0.01003739970893315	-2.435807286003824	MED12 KO
ENSG00000258738	AL121603.2	0.3879642952030036	0.13349085109277592	0.6424377393132312	3.7241378579044437	3.0611950051049197	0.0035220622735490192	0.011241132615295513	-2.4380491076137654	MED12 KO
ENSG00000140262	TCF12	0.22040827476180613	0.08580553944754399	0.3550110100760683	5.988897586363242	3.287878154330353	0.0018386893680003601	0.006439975292636497	-2.441634302898687	MED12 KO
ENSG00000182093	WRB	0.3043034976249688	0.10822838877210136	0.5003786064778362	4.447361805855953	3.1162061780001764	0.003014977019492108	0.009831106123045014	-2.442460730666184	MED12 KO
ENSG00000214022	REPIN1	0.23787136136289533	0.08886412119822804	0.3868786015275626	5.221990703555287	3.205357630608608	0.0023361904454682475	0.007903014532722423	-2.4438727394735835	MED12 KO
ENSG00000279088	AC022400.7	-0.49843679409353614	-0.8326507178909546	-0.1642228702961177	3.7710827410123073	-2.9945202873573047	0.004243676637765985	0.013171961680498489	-2.4440467440189035	MED12 KO
ENSG00000034152	MAP2K3	-0.2004498705576525	-0.32146264463142493	-0.07943709648388009	6.73007933456915	-3.3259542293570847	0.0016445952638754469	0.005845510637668468	-2.444440565268362	MED12 KO
ENSG00000187193	MT1X	-0.5887320533721536	-0.9928087386942082	-0.18465536805009908	3.1777484169122663	-2.9254696266899813	0.00513489199440033	0.015449826912008668	-2.445715851789071	MED12 KO
ENSG00000127946	HIP1	0.47045497547166404	0.15438537268124586	0.7865245782620822	3.176902505459415	2.9886636413857803	0.004313259605722362	0.013340270465027913	-2.4460729738101676	MED12 KO
ENSG00000178381	ZFAND2A	-0.7068294901180925	-1.1995158917189435	-0.21414308851724156	2.630577957363163	-2.880618794724467	0.005803997070299439	0.017156736889482004	-2.4480498207746075	MED12 KO
ENSG00000146021	KLHL3	0.5530802598711224	0.17577675811466642	0.9303837616275784	2.4994873394862744	2.9433304758715675	0.004888996187097638	0.01481657137539091	-2.449518755607221	MED12 KO
ENSG00000146416	AIG1	0.4183619277287689	0.1441208450036217	0.692603010453916	3.8182053801120164	3.0631012004754035	0.0035032291953793183	0.011196848025537295	-2.4500853707538726	MED12 KO
ENSG00000283498	MIR1244-2	-0.3187173588985619	-0.5162183103636337	-0.12121640743349005	5.895667911588198	-3.2402478463313966	0.002112056490687679	0.0072468374028700315	-2.450880019767971	MED12 KO
ENSG00000107130	NCS1	-0.5656398783959209	-0.9580579028832392	-0.17322185390860262	2.756616522703972	-2.8942282483794477	0.0055928631553984086	0.016610727977852312	-2.451945059271867	MED12 KO
ENSG00000089693	MLF2	0.2578710665326316	0.0970140565680094	0.41872807649725374	5.373486968013162	3.2188766143596896	0.002246805946052316	0.00764875874067614	-2.4540156177666983	MED12 KO
ENSG00000176700	SCAND2P	0.5284072995972351	0.17144667208000286	0.8853679271144673	2.9150054944144426	2.9722832699328725	0.004513571439695664	0.013853560396043336	-2.4548681258258256	MED12 KO
ENSG00000005194	CIAPIN1	-0.3897229692238495	-0.6427180747858052	-0.13672786366189377	4.583791477686388	-3.0930403685984604	0.003219539693887907	0.010419903188129048	-2.455321549055715	MED12 KO
ENSG00000198225	FKBP1C	0.532826371018551	0.1741295803364451	0.8915231617006569	3.1550299063398564	2.982633730870219	0.004386012881158434	0.013513467245304512	-2.457278651553861	MED12 KO
ENSG00000131943	C19orf12	-0.18587300853502597	-0.2989450846889802	-0.07280093238107174	6.47824628629841	-3.300674264028569	0.0017711622149836972	0.006237936022811496	-2.459733403080299	MED12 KO
ENSG00000186184	POLR1D	-0.16468099011194948	-0.26286115263208754	-0.06650082759181139	7.2704461208492965	-3.3679173693093754	0.0014532229206034393	0.005261235402197511	-2.461509444160466	MED12 KO
ENSG00000035499	DEPDC1B	-0.21666133740043758	-0.3468255976425955	-0.08649707715827964	7.013929836772366	-3.3421918052516135	0.0015678715057156768	0.005606208056536233	-2.4623177251454393	MED12 KO
ENSG00000213762	ZNF134	0.32367621367202126	0.11388451969987759	0.533467907644165	4.242763601988914	3.0978772144616897	0.0031757817426513713	0.010301903889117864	-2.4664779854947465	MED12 KO
ENSG00000265681	RPL17	-0.7793140770860094	-1.332304634995845	-0.226323519176174	2.0787518595638765	-2.8296746889074664	0.0066617399301192185	0.01930728000625228	-2.46732467139042	MED12 KO
ENSG00000160087	UBE2J2	-0.21538601330892693	-0.3480990950590436	-0.08267293155881025	6.068087331736479	-3.258708163366415	0.002001838579380579	0.006917001602927018	-2.4676722747698623	MED12 KO
ENSG00000113272	THG1L	0.31333759708077036	0.11584056714326363	0.5108346270182771	5.088189127142326	3.185617618658493	0.0024727465994195132	0.008307722285226166	-2.468908562848113	MED12 KO
ENSG00000188785	ZNF548	0.4094436048179291	0.1388976638974294	0.6799895457384287	3.6080327189942567	3.038748619918763	0.0037510817522015453	0.011888076100437791	-2.4697840625132557	MED12 KO
ENSG00000149554	CHEK1	-0.182680167575616	-0.29200589941340344	-0.07335443573782856	7.216601844237702	-3.3551405121741698	0.0015091324508884835	0.005428838367452295	-2.47324444988676	MED12 KO
ENSG00000166166	TRMT61A	-0.7995834490613376	-1.368317416401945	-0.23084948172073028	2.0673832360663806	-2.8229054601650425	0.006784161379836786	0.01961216915922662	-2.4782513752302164	MED12 KO
ENSG00000100983	GSS	0.27649432469816393	0.10397822494773773	0.44901042444859013	5.467498936461829	3.218090811424414	0.0022519119333623537	0.0076629413055813	-2.4815943453426943	MED12 KO
ENSG00000100296	THOC5	-0.3165752157128905	-0.5208534556343707	-0.11229697579141024	4.8065373640728595	-3.111691324964421	0.0030538616651421082	0.009940676253325075	-2.4824303381446837	MED12 KO
ENSG00000102804	TSC22D1	0.5932490860684188	0.18145884932182277	1.0050393228150147	2.123788767050003	2.8926956143926406	0.00561627852938119	0.01665852827784933	-2.484077958515281	MED12 KO
ENSG00000205765	C5orf51	0.3142764064470347	0.11264172145734191	0.5159110914367275	4.57774272117041	3.1295957435774495	0.0029023747578743866	0.009510625585002198	-2.484178036685453	MED12 KO
ENSG00000015133	CCDC88C	-0.19874596344897988	-0.3193429233850775	-0.07814900351288223	6.68386326200967	-3.3090525318176995	0.001728227547674943	0.006109939094660444	-2.4864248974703385	MED12 KO
ENSG00000234171	RNASEH1-AS1	-0.31975676537245956	-0.5294833820735233	-0.1100301486713958	4.346581572677479	-3.061314129746391	0.003520882557429393	0.01124054448359986	-2.48679834860273	MED12 KO
ENSG00000146828	SLC12A9	-0.484211378869877	-0.8126651634662971	-0.15575759427345676	3.5241618070000285	-2.9600730274630656	0.004668496421725822	0.01425545202653542	-2.4880368234929247	MED12 KO
ENSG00000114491	UMPS	-0.2343540523543215	-0.3811558512128099	-0.08755225349583307	5.674698144798874	-3.205404152220987	0.0023358771845469316	0.007903014532722423	-2.4887306663599498	MED12 KO
ENSG00000184508	HDDC3	-0.2990395060577855	-0.48995220244252913	-0.10812680967304189	5.140723943573151	-3.1451072526021386	0.0027768711829608303	0.009157835688666384	-2.489158029663887	MED12 KO
ENSG00000101412	E2F1	-0.28347287874575766	-0.4633939129668088	-0.1035518445247065	5.294746096085632	-3.163525067944428	0.002634481308246292	0.008749577333152098	-2.4914136838096734	MED12 KO
ENSG00000230148	HOXB-AS1	0.8187673100587864	0.23911313782699228	1.3984214822905807	1.2386109424211864	2.8361763647983262	0.0065460853689104015	0.019011933123903355	-2.4919811082549708	MED12 KO
ENSG00000171067	C11orf24	-0.5724046284323485	-0.9637619188564666	-0.18104733800823053	3.4131190741579163	-2.93677999526864	0.004977876707904435	0.01505052466938761	-2.4920607154820926	MED12 KO
ENSG00000196586	MYO6	0.510493009804974	0.17020808318310454	0.8507779364268435	3.6362764917950505	3.012234599808419	0.004039540128492367	0.012653117095960002	-2.493675675589996	MED12 KO
ENSG00000158805	ZNF276	-0.3594507209856008	-0.5928823696687753	-0.1260190723024264	4.629229705659517	-3.0918707204144895	0.003230205866805177	0.01045142826589228	-2.4962638220649467	MED12 KO
ENSG00000113048	MRPS27	-0.2010870437424339	-0.3236925801781646	-0.0784815073067032	6.59707334480693	-3.2931818448681915	0.0018104105704676078	0.006354726814336409	-2.4966489979309694	MED12 KO
ENSG00000185033	SEMA4B	0.48809753720163895	0.15803283382083644	0.8181622405824415	3.072814215069326	2.969266901591162	0.004551391150491932	0.013958258791785689	-2.4971544146562454	MED12 KO
ENSG00000166200	COPS2	-0.16325684154077802	-0.2610008317324782	-0.06551285134907786	7.319251812459844	-3.3536908876148037	0.001515603114404929	0.005441713948445296	-2.497358689989035	MED12 KO
ENSG00000154822	PLCL2	-0.2600243015800139	-0.4225970032490379	-0.0974515999109899	5.702507910715456	-3.211500695942262	0.0022951660280739208	0.007782887324027241	-2.497591026689607	MED12 KO
ENSG00000158092	NCK1	0.2189603651942118	0.08308627966642235	0.35483445072200126	5.7194020475425855	3.235717363862126	0.002139968512881413	0.0073314697959517335	-2.500529369547392	MED12 KO
ENSG00000133138	TBC1D8B	0.811859314612021	0.2343758007080784	1.3893428285159635	1.5141980064622507	2.8228180921280477	0.006785754950858874	0.01961216915922662	-2.5035216165305005	MED12 KO
ENSG00000165813	CCDC186	-0.1995639233644475	-0.31891121769552133	-0.08021662903337369	7.35345948116607	-3.3574624221587617	0.0014988227443369676	0.005395188533328989	-2.5038231089371097	MED12 KO
ENSG00000106080	FKBP14	0.5262551525954549	0.16495695221369733	0.8875533529772124	2.647873040538257	2.9246390041307895	0.005146602834070103	0.015473935225463495	-2.5047108025884937	MED12 KO
ENSG00000264522	OTUD7B	0.41246398592628486	0.13816383804801036	0.6867641338045594	3.6172123275612105	3.0192682322498032	0.003961060825587602	0.012452199009614478	-2.5051513287332314	MED12 KO
ENSG00000164221	CCDC112	-0.3491575012191497	-0.579683321898611	-0.11863168053968834	4.27465696852828	-3.0411896575537076	0.0037255167401321803	0.011810369182923238	-2.505507484994406	MED12 KO
ENSG00000100109	TFIP11	-0.320860009869798	-0.529478724060618	-0.11224129567897806	4.659675330354786	-3.0881901477735973	0.0032639861608320126	0.010545617089589438	-2.505870593324299	MED12 KO
ENSG00000130734	ATG4D	0.47773576390353645	0.1567243919785502	0.7987471358285227	3.300156433532097	2.988195735030656	0.004318864514680937	0.013353948001034267	-2.5068217089775366	MED12 KO
ENSG00000169519	METTL15	0.32490706222331234	0.11603885735641276	0.533775267090212	4.623799859785814	3.1234065885163007	0.002953923504180588	0.009659920130091862	-2.5071939940903434	MED12 KO
ENSG00000151715	TMEM45B	-1.114467179380259	-1.922695703114238	-0.30623865564628006	1.4529244575477813	-2.768693076928477	0.007842293172694529	0.02215541018415477	-2.5072279989014388	MED12 KO
ENSG00000006468	ETV1	1.0916682935343012	0.301087086736577	1.8822495003320254	0.8793680601420616	2.7725916781334283	0.007761391394748253	0.021971597812571617	-2.5072713016322856	MED12 KO
ENSG00000198417	MT1F	-0.4405616644692949	-0.7333091348886017	-0.14781419404998808	4.125446252962621	-3.0217272292048754	0.003933961953811666	0.012384248224823343	-2.5075036750893256	MED12 KO
ENSG00000162783	IER5	-0.1964535703854411	-0.31347353492592267	-0.07943360584495951	7.617238417089392	-3.370867399380974	0.0014405962513904039	0.005222219220128553	-2.50831452821806	MED12 KO
ENSG00000101347	SAMHD1	-0.20906654686220705	-0.33241451501787084	-0.08571857870654327	8.100167318941146	-3.4032531174520213	0.001308654794578641	0.00478695495315258	-2.5099914216210637	MED12 KO
ENSG00000185950	IRS2	-0.4063242558485811	-0.67361858604601	-0.13902992565115224	4.342201902517002	-3.0522823608121072	0.0036113837155865264	0.011496967836595167	-2.5110552078301573	MED12 KO
ENSG00000118855	MFSD1	-0.28567998746433787	-0.4669618972922118	-0.10439807763646394	5.360900942159614	-3.164222797105391	0.0026292245808521744	0.00873725837756997	-2.5159117990965774	MED12 KO
ENSG00000135049	AGTPBP1	-0.1993065808555574	-0.3213675993631679	-0.07724556234794694	6.510527802600027	-3.278584295118705	0.001889253625967065	0.006586431597536307	-2.5171526330725644	MED12 KO
ENSG00000136044	APPL2	0.32818355823647316	0.1135972795680123	0.5427698369049341	4.090210443494031	3.0708356655832407	0.0034277770703539604	0.010996153033646852	-2.5186241085613554	MED12 KO
ENSG00000227191	TRGC2	-0.5258770055771986	-0.8840238425011787	-0.16773016865321855	3.440021678809085	-2.9482531167522295	0.004823178237149565	0.014648555313042735	-2.519871353212474	MED12 KO
ENSG00000115268	RPS15	-0.17744973794052576	-0.2805615337824653	-0.07433794209858625	9.297002953805247	-3.4554826477626364	0.0011197573783239825	0.004171659622578162	-2.5204849996982217	MED12 KO
ENSG00000115902	SLC1A4	-0.18987383262514523	-0.3054245049699228	-0.074323160280367645	6.627389351325492	-3.299395250264536	0.0017778047146998408	0.006251937352348366	-2.5221670094704596	MED12 KO
ENSG00000148019	CEP78	-0.17309656519945094	-0.27738268186121234	-0.06881044853768954	7.118183057749982	-3.3327570767205743	0.001612028048398872	0.0057477173105525935	-2.5226482393131215	MED12 KO
ENSG00000196998	WDR45	-0.5390921450467356	-0.9089069680113393	-0.16927732208213192	3.445546440472131	-2.9269843084691547	0.005113600503287962	0.015414515985885656	-2.5226574996369	MED12 KO
ENSG00000136295	TTYH3	0.3771564079523202	0.12969130912812746	0.624621506776513	4.003949482123467	3.0601959692838014	0.0035319705177464912	0.011263205616038796	-2.524558142414386	MED12 KO
ENSG00000130724	CHMP2A	0.2555735702090409	0.09721900685098525	0.41392813356709657	5.850870850016724	3.240612192424015	0.0021098267735078615	0.0072413872116871645	-2.527018363519481	MED12 KO
ENSG00000074071	MRPS34	-0.22365212196030715	-0.36061151023428284	-0.08669273368633146	6.577750123610194	-3.2788603525536604	0.001887732939835044	0.006583162556089351	-2.5270335493123586	MED12 KO
ENSG00000149932	TMEM219	0.3140882777099332	0.11558791538196755	0.5125886400378988	5.2712261769889714	3.177109105192052	0.0025338956830243215	0.0084751122483667	-2.5275593826099287	MED12 KO
ENSG00000138138	ATAD1	-0.23270642712490375	-0.37672726186595307	-0.08868559238385446	6.213853434137986	-3.244328034979251	0.002087213208410313	0.0071812344757371275	-2.5289522879535715	MED12 KO
ENSG00000139546	TARBP2	-0.48645293999693884	-0.8135804515872743	-0.15932542840660335	3.895993022366772	-2.9858326818989327	0.004347274832211148	0.013419745053397561	-2.5351612726702815	MED12 KO
ENSG00000145375	SPATA5	0.23514982422513508	0.08919934836937538	0.3811003000808948	5.77815929673279	3.2350488876895604	0.0021441163149891404	0.007343452056068357	-2.536456720019074	MED12 KO
ENSG00000235314	LINC00957	-0.41125787874354724	-0.6839427440947112	-0.1385730133923832	4.301480642653868	-3.0282721448610612	0.00386267739611071	0.012193836498988576	-2.5380049903897772	MED12 KO
ENSG00000182010	RTKN2	-0.30197976023359807	-0.49336125645735235	-0.1105982640098438	5.292138877716818	-3.16825110704057	0.002599067600406134	0.008647221963401905	-2.5382960884498535	MED12 KO
ENSG00000089220	PEBP1	0.1328336704742803	0.05514079729673661	0.210526543651824	8.830713640717125	3.4329596248916663	0.0011977943472047075	0.004424853186141914	-2.540246626193202	MED12 KO
ENSG00000281183	NPTN-IT1	0.6050965083040318	0.19003928385254826	1.0201537327555155	2.716984671343354	2.9272402909476813	0.0051100103491017925	0.015414515985885656	-2.5415152671971355	MED12 KO
ENSG00000172687	ZNF738	0.46365437835362533	0.15441638255648715	0.7728923741507635	3.6615330164086077	3.0105318088046573	0.00405875667746723	0.012688671207630111	-2.545921124614239	MED12 KO
ENSG00000100029	PES1	-0.4218196379228951	-0.7040755386272476	-0.13956373721854265	4.1162989437352735	-3.0007199775398607	0.004171160958353833	0.01298256602583558	-2.546304105114224	MED12 KO
ENSG00000120837	NFYB	-0.20364703483613944	-0.32890770559255733	-0.07838636407972155	6.449379518721941	-3.2644127313234446	0.0019688935252619236	0.006824047172270607	-2.5475763971733434	MED12 KO
ENSG00000242697	RPL5P12	-0.6404253623021852	-1.0912626860415386	-0.1895880385628318	2.845845626655147	-2.852268229524219	0.006267785511066313	0.018297785416484177	-2.547687715733433	MED12 KO
ENSG00000255198	SNHG9	-0.35888880122087397	-0.5930601836793277	-0.12471741876242026	4.77522970947353	-3.0772855098448404	0.003366024203279058	0.010838079641695787	-2.5496377257188643	MED12 KO
ENSG00000118260	CREB1	0.16352818216870713	0.06580156881294709	0.2612547955244672	7.459061224662941	3.3598621944088927	0.0014882375351778436	0.005372499439650962	-2.5526150647642805	MED12 KO
ENSG00000104490	NCALD	-0.24579419282561332	-0.397911274267567	-0.09367711138365964	6.328770410100502	-3.244407065689971	0.0020867347447554568	0.0071812344757371275	-2.552786750832391	MED12 KO
ENSG00000149483	TMEM138	-0.44933774210720445	-0.7510905248494357	-0.14758495936497312	4.044897648963049	-2.9899458276043185	0.004297935462410378	0.013309344786783108	-2.5527959070157173	MED12 KO
ENSG00000120800	UTP20	-0.23676621118755747	-0.3851294012775288	-0.08840302109758613	5.86739381194927	-3.2043154698108216	0.0023432183968525116	0.00791967139696455	-2.554811601533446	MED12 KO
ENSG00000167625	ZNF526	-0.40414599457499767	-0.6739665711627929	-0.13432541798720243	4.122201403908051	-3.00749502662965	0.0040932399409099604	0.01277525301623971	-2.5557004561690198	MED12 KO
ENSG00000135093	USP30	0.4432396948054165	0.14295236377428416	0.7435270258365487	3.3365421409393683	2.963762114312407	0.004621173927916102	0.014141543629818053	-2.5574660984569366	MED12 KO
ENSG00000116771	AGMAT	-0.268028153197835	-0.43871544094257775	-0.09734086545309231	5.3759615300013035	-3.152978007066372	0.0027151579644977175	0.008993711861281381	-2.559969178532218	MED12 KO
ENSG00000111731	C2CD5	-0.25546213404524654	-0.4162569245318409	-0.0946673435586522	5.752189951964659	-3.1900410125953913	0.002441508330527037	0.008212544554158862	-2.5611814047683055	MED12 KO
ENSG00000165527	ARF6	-0.13584801007767844	-0.21593533822016925	-0.05576068193518764	8.524873051185413	-3.405894419916198	0.0012984159595659608	0.004758751384426754	-2.5619354428498387	MED12 KO
ENSG00000168404	MLKL	0.36146281161271876	0.12300240357617237	0.5999232196492652	4.035518393543894	3.0436102959021683	0.003700326470614265	0.011743700535743754	-2.564751393865359	MED12 KO
ENSG00000274422	AC245060.5	0.3384729892194782	0.12209058680704268	0.5548553916319138	4.966538831699072	3.140825321020885	0.0028109966700793107	0.009248768764142068	-2.568812004758536	MED12 KO
ENSG00000167664	TMIGD2	0.5346834079046712	0.1660072228419881	0.9033595929673542	2.6254001506021463	2.912013120691335	0.0053277008140062984	0.01592387442873455	-2.5701419731352906	MED12 KO
ENSG00000213465	ARL2	0.3493776793013499	0.12223570337716452	0.5765196552255353	4.576168156181917	3.0884420811471456	0.00326166339294733	0.010541128515501217	-2.5706912760298772	MED12 KO
ENSG00000157916	RER1	-0.2826293429153628	-0.4564700401843836	-0.108788645646342	6.6248429517469996	-3.2644310382538344	0.001968788628551462	0.006824047172270607	-2.5710822300912692	MED12 KO
ENSG00000162639	HENMT1	-0.3602584996618079	-0.5945724455907482	-0.12594455373286756	4.855187851416111	-3.087150507913567	0.0032735878232829385	0.010567568239139777	-2.571830668580559	MED12 KO
ENSG00000141446	ESCO1	-0.185381844290343	-0.29844977421031926	-0.07231391437036673	6.870256034674919	-3.2920730411294308	0.0018162883740268526	0.006371397427620757	-2.5750947975645584	MED12 KO
ENSG00000150403	TMCO3	0.3256318848653823	0.11287938443627124	0.5383843852944934	4.452774176697448	3.0732221526001986	0.0034048053525084577	0.010931777662930197	-2.5786594934649534	MED12 KO
ENSG00000145781	COMMD10	0.28637455128639555	0.10462082374508544	0.4681282788277057	5.295523643213165	3.1636818295469813	0.0026332993974847786	0.008748225006295416	-2.5787042724827884	MED12 KO
ENSG00000140718	FTO	0.34291531007575493	0.12118978238274869	0.5646408377687612	4.70817888230899	3.105366639708442	0.0031091260967816923	0.010108912146518535	-2.5788455608068688	MED12 KO
ENSG00000090097	PCBP4	0.3045624200290975	0.10954990355000876	0.49957493650818624	4.9743192338412	3.135851823498239	0.0028511285639678152	0.009360747959639908	-2.581897558624032	MED12 KO
ENSG00000203950	RTL8A	0.35499435192676554	0.12482405678419728	0.5851646470693338	4.585050110268245	3.096805100889345	0.003185432521155141	0.010324312293020624	-2.583908235766181	MED12 KO
ENSG00000203667	COX20	-0.16881947503072414	-0.27059884787051236	-0.06704010219093591	7.441366969571313	-3.330461977828008	0.0016229464380393287	0.005773885059338406	-2.5847726976678596	MED12 KO
ENSG00000130669	PAK4	0.6552681773991351	0.18768753707273916	1.1228488177255311	1.7345786983606952	2.813871500281485	0.006950784302261014	0.019982567088985853	-2.585063250740423	MED12 KO
ENSG00000138640	FAM13A	0.3946187654627229	0.12929694696639804	0.6599405839590478	3.618578253565687	2.9863896600578066	0.004340562772529618	0.013406355259136882	-2.586764225646111	MED12 KO
ENSG00000255561	FDXACB1	-0.603322747801601	-1.0274755530720665	-0.17916994253113544	2.969975088224296	-2.8560714081608256	0.006203633571076158	0.018133945194044	-2.5873793199002435	MED12 KO
ENSG00000230537	AL158071.2	-0.5245838071898801	-0.8916337817026749	-0.1575338326770852	3.1471740827630725	-2.8696662322705655	0.005979260375037216	0.017582762540343813	-2.590840111206176	MED12 KO
ENSG00000005436	GCFC2	-0.3748204428910924	-0.6230912208384207	-0.12654966494376405	4.507787770151057	-3.0313729387893984	0.003829328243624422	0.012098712641565307	-2.590912714282461	MED12 KO
ENSG00000141873	SLC39A3	-0.5087824313929028	-0.8583670470367276	-0.159197815749078	3.575116084074765	-2.9222778023365263	0.005180028980125655	0.015548348549595666	-2.592206392614084	MED12 KO
ENSG00000134851	TMEM165	0.16858203135796934	0.06571591861427012	0.27144814410166856	6.72545938050978	3.290642171678313	0.0018239001436409067	0.006394906549919848	-2.593512045695249	MED12 KO
ENSG00000175548	ALG10B	0.2965856602595016	0.1056858777103436	0.48748544280865963	4.835131730307722	3.11951027568084	0.0029868153147930127	0.00975054019503981	-2.5956162232054725	MED12 KO
ENSG00000148358	GPR107	0.24947612110617	0.09001663127223966	0.40893561094010034	5.173530555171933	3.1413788654302386	0.0028065630294197602	0.00924167028139086	-2.5959412897682475	MED12 KO
ENSG00000113163	COL4A3BP	0.18000438892649306	0.070765052923874	0.2892437249291121	6.910266013765677	3.308611291729356	0.0017304638963580366	0.006114016995517819	-2.596034873933612	MED12 KO
ENSG00000125875	TBC1D20	0.2771217465894127	0.09837055099163156	0.4558729421871938	4.837557007974711	3.1128870097735	0.0030435181129520334	0.009912721814668117	-2.5990476147686437	MED12 KO
ENSG00000073417	PDE8A	0.3964675827523285	0.1292252446846262	0.6637099208200308	3.587371151959223	2.9788190678660507	0.004432628026856001	0.013645920305141212	-2.600943237649437	MED12 KO
ENSG00000198625	MDM4	0.20068770108492728	0.07889692997736457	0.32247847219249	6.91277232615427	3.3086290822856737	0.0017303736750364318	0.006114016995517819	-2.6027913697423903	MED12 KO
ENSG00000035928	RFC1	0.140364823998107	0.05742135718476574	0.2233082908114483	8.526966398196452	3.397956435851562	0.0013294186312846643	0.004858186143840268	-2.6045250310659664	MED12 KO
ENSG00000184445	KNTC1	0.23895979068092643	0.08908842712467857	0.3888311542371743	5.775298585531816	3.201458492363863	0.00236258716259117	0.007975585721966962	-2.6050899232876725	MED12 KO
ENSG00000143458	GABPB2	-0.20768344084197565	-0.33740709965260834	-0.07795978203134296	6.13082620540529	-3.214581093373321	0.00227485127453328	0.007723277387862236	-2.6069446206591875	MED12 KO
ENSG00000155329	ZCCHC10	-0.1803424150952404	-0.2907790395607146	-0.06990579062976618	6.867804401416995	-3.2788870948419597	0.001887585689148324	0.006583162556089351	-2.6072406237313777	MED12 KO
ENSG00000012048	BRCA1	-0.18199960848509011	-0.29177674764620587	-0.07222246932397437	7.5516400826723595	-3.3288961735209153	0.0016304355506785463	0.005798701807326659	-2.607356064593267	MED12 KO
ENSG00000149150	SLC43A1	-0.3739508846006143	-0.625089995977333	-0.12281177322389569	4.1308698166688185	-2.9897984788629772	0.004299693923390968	0.013309344786783108	-2.6074844590721478	MED12 KO
ENSG00000159873	CCDC117	-0.19829635582326954	-0.32204694901099373	-0.07454576263554538	6.176955129816724	-3.2174303086331473	0.0022562122106466074	0.00767152914261412	-2.6145255727590904	MED12 KO
ENSG00000168038	ULK4	-0.46881158485591756	-0.7931492303741801	-0.14447393933765507	3.385704691718338	-2.9023025289995465	0.005470995771193131	0.016308997953620074	-2.615038327165383	MED12 KO
ENSG00000148672	GLUD1	-0.21606024679556057	-0.3500922252589066	-0.08202826833221455	6.458540295336567	-3.236742455851342	0.0021336226695436635	0.007318610930889141	-2.617279402292116	MED12 KO
ENSG00000138180	CEP55	0.14190238450658477	0.05750783687661849	0.22629693213655105	8.1463120898242245	3.376113267412392	0.0014183997444862353	0.005150022480623334	-2.618645295854037	MED12 KO
ENSG00000232533	AC093673.1	0.5563334363321619	0.1687442743100518	0.9439225983542721	2.7392188663341805	2.882074764226426	0.005781061045172243	0.017097889293369556	-2.6186657500598	MED12 KO
ENSG00000156253	RWDD2B	0.3512774662745315	0.11817301301291955	0.5843819195361435	4.10916699992073	3.025808413101934	0.0038893683796828904	0.0122643808275284	-2.618778481938379	MED12 KO
ENSG00000184083	FAM120C	0.47839671526133065	0.1461200289609058	0.8106734015617555	2.7464107836978413	2.890879725157895	0.005644139287872733	0.016727984472088953	-2.6213958061829534	MED12 KO
ENSG00000119522	DENND1A	0.44521840198003027	0.1422671726311618	0.7481696313288988	3.4085646963605027	2.950815745974922	0.004789242328485537	0.014561153573844557	-2.6243377974914504	MED12 KO
ENSG00000102858	MGRN1	0.36346100959663863	0.12083944520557577	0.6060825739877015	3.955234947362072	3.007946689182341	0.004088093951169473	0.012762719628588801	-2.625895911183946	MED12 KO
ENSG00000176619	LMNB2	0.21630988995244316	0.08327620970350114	0.3493435702013852	6.5531394620618455	3.264799202603594	0.001966680207885095	0.00682056293225998	-2.628390109001483	MED12 KO
ENSG00000077254	USP33	0.18353835950397457	0.07185518187291101	0.2952215371350381	6.96994380315901	3.29974810723289	0.0017759698169766763	0.006249377118510635	-2.628919078599653	MED12 KO
ENSG00000143442	POGZ	0.25440606712889213	0.09623776733346573	0.41257436692431854	6.106558055529735	3.229607335940907	0.002178163819895669	0.007451022676238078	-2.629505813906132	MED12 KO
ENSG00000143633	C1orf131	-0.20235141936385226	-0.328367743871631	-0.07633509485607354	6.329513048240827	-3.224193896121982	0.0022125412591905346	0.007558195607191158	-2.6314572071720628	MED12 KO
ENSG00000197062	ZSCAN26	0.5494735951184526	0.16667756437471054	0.9322696258621948	2.8277822303614517	2.8821800406923646	0.005779405881343047	0.01709747215408061	-2.6339259482073314	MED12 KO
ENSG00000123684	LPGAT1	-0.20248301366135824	-0.3265027730052426	-0.07846325431747385	6.869278110092886	-3.278229972405445	0.001891207140703055	0.006591207108894721	-2.6341477174865933	MED12 KO
ENSG00000253251	SHLD3	-0.4817872050828518	-0.8160837054801896	-0.14749070468551395	3.404011483104708	-2.8937775090557554	0.005599740059064297	0.01662179450368726	-2.6356944340886295	MED12 KO
ENSG00000114745	GORASP1	0.40067863128637793	0.12823695167719845	0.6731203108955575	3.487376829803312	2.953006054673952	0.00476041338696486	0.014489107268357735	-2.6380465959282846	MED12 KO
ENSG00000112149	CD83	0.36053621806987257	0.12012576129330807	0.600946674846437	4.017567015289047	3.011183694762768	0.004051389862631006	0.012676169113003413	-2.6409225575889366	MED12 KO
ENSG00000166780	C16orf45	-0.4779801309905545	-0.8095053967624168	-0.14645486521869217	3.589250626053717	-2.8949090033867457	0.005582491786696645	0.016593181693966442	-2.6418185765712687	MED12 KO
ENSG00000055483	USP36	-0.19827994619573008	-0.32211545306232536	-0.0744444393291348	6.291922149464634	-3.2149580556060107	0.0022723769444705864	0.007719518789699717	-2.6423624748770997	MED12 KO
ENSG00000239559	RPL37P2	-0.24871546831768754	-0.405583253318208	-0.09184768331716706	5.997792460117308	-3.1835431209732885	0.002487526166654242	0.008344963004711735	-2.6431906496638726	MED12 KO
ENSG00000106591	MRPL32	-0.24432364247847893	-0.3987380776602066	-0.08990920729675128	5.962843758242835	-3.177015269144609	0.0025345779368344265	0.0084751122483667	-2.6440252482457582	MED12 KO
ENSG00000164051	CCDC51	-0.42998668743528423	-0.7221988179925014	-0.13777455687806706	3.9859607934380854	-2.9545985067050577	0.004739555072518888	0.014441191548538393	-2.6458839910940393	MED12 KO
ENSG00000167635	ZNF146	-0.1862459033459869	-0.30083470459339123	-0.07165710209858257	6.824917657675196	-3.263519842388196	0.0019740160972122507	0.0068376042238407165	-2.646180349819775	MED12 KO
ENSG00000165030	NFIL3	-0.25392759038944046	-0.41402807835137356	-0.09382710242750736	6.040726343959589	-3.1846296985543048	0.002479774598536065	0.008323904508522368	-2.64818433102878	MED12 KO
ENSG00000161920	MED11	0.35034873856124005	0.11706585737084793	0.5836316197516321	4.161545797466521	3.0155004150100555	0.004002922055876109	0.012555832181931396	-2.651330072202561	MED12 KO
ENSG00000081237	PTPRC	-0.10424950284925139	-0.1644841311544458	-0.044014874544056976	10.579274350696599	-3.4751172541220168	0.001055698795873181	0.003956505410886147	-2.6542501352714396	MED12 KO
ENSG00000174684	B4GAT1	0.39329359538473385	0.1287676462763505	0.6578195444931172	3.874897374055198	2.9853159257293442	0.004353510845182156	0.013431651492840683	-2.6553218886330336	MED12 KO
ENSG00000184117	NIPSNAP1	0.2954352599444725	0.1065298725625578	0.4843406473263872	5.322883821590987	3.140217199253303	0.002815875041264996	0.009262120875608603	-2.656825950995173	MED12 KO
ENSG00000184992	BRI3BP	-0.17594545303455966	-0.2832047925134895	-0.06868611355562984	7.337303624593737	-3.293704510691325	0.0018076461479014428	0.006346996362594245	-2.6587821675481544	MED12 KO
ENSG00000185803	SLC52A2	-0.36972456540494125	-0.6173653659889504	-0.12208376482093211	4.386466681989418	-2.9977665733477976	0.004205560363932002	0.013074287928438651	-2.6609633874007432	MED12 KO
ENSG00000198707	CEP290	0.18272878430894224	0.07164711570106844	0.29381045291681607	7.21523047036532	3.3029825169608746	0.0017592338153503031	0.006204018814158533	-2.661669867960062	MED12 KO
ENSG00000100813	ACIN1	-0.17210347507040513	-0.27743750441215287	-0.0667694457286574	7.0973070431423535	-3.2806707530177834	0.0018777888421375696	0.006558611693602672	-2.6654111064698025	MED12 KO
ENSG00000172869	DMXL1	0.2422605099903743	0.09005762104793782	0.3944633989328108	5.893132593149716	3.1959607441154305	0.0024002842964158467	0.008088334907528421	-2.6656723580379076	MED12 KO
ENSG00000275464	FP565260.1	-0.4698422141447258	-0.7979020118161411	-0.14178241647331058	3.3569478009451506	-2.8756811236753754	0.0058824111375682135	0.017338602601258225	-2.6676442495750408	MED12 KO
ENSG00000004142	POLDIP2	-0.2780555915089984	-0.4571482537799578	-0.09896292923803893	5.488274459173042	-3.117421636788859	0.003004588469585769	0.009805726300162574	-2.667681369415117	MED12 KO
ENSG00000125912	NCLN	-0.42079989637753323	-0.7063030929726661	-0.13529669978240028	4.187872729655997	-2.9594182930931856	0.0046769422128176445	0.014273522018145092	-2.670676725347122	MED12 KO
ENSG00000120963	ZNF706	-0.1915656501235894	-0.3096147112249138	-0.07351658902226502	6.914952867771541	-3.2583430425803264	0.0020039648662413447	0.006922230428142326	-2.674024712080856	MED12 KO
ENSG00000148158	SNX30	0.473289622163263	0.1401367848175486	0.8064424595089774	2.6513480973570225	2.8524968292579023	0.006263912193150283	0.01829120674555288	-2.674382318632551	MED12 KO
ENSG00000111850	SMIM8	-0.4509667835367468	-0.7644475624615568	-0.13748600461193689	3.5791725702158494	-2.888519756449749	0.005680539561871661	0.016827033770371144	-2.6763685648430733	MED12 KO
ENSG00000021574	SPAST	-0.23542572082945146	-0.38567899327154187	-0.08517244838736107	5.7392396800784535	-3.1460938534356204	0.0027690637335298657	0.009137424803921462	-2.678719278387388	MED12 KO
ENSG00000001630	CYP51A1	0.22892303157737004	0.08608575663867138	0.37176030651606873	6.326222435125549	3.218026657292722	0.0022523292767644646	0.0076629413055813	-2.681524732756931	MED12 KO
ENSG00000140548	ZNF710	0.44233106577246284	0.13538408867404256	0.7492780428708832	3.0621101896265044	2.893515319333333	0.005603743884992987	0.016625716224209358	-2.683196899113034	MED12 KO
ENSG00000104093	DMXL2	0.4469535188403677	0.13867432976632338	0.7552327079144121	3.1640815869301093	2.9111183231595605	0.005340757520560357	0.015954453418562844	-2.683549552277198	MED12 KO
ENSG00000124098	FAM210B	0.3783513052198426	0.12464878835082027	0.632053822088865	3.951934943709512	2.994416214267425	0.00424490393240087	0.013172150372264529	-2.6860256237509965	MED12 KO
ENSG00000243317	STMP1	0.18693507961781464	0.07202227111052799	0.30184788812510127	6.855567584989258	3.2663601847702015	0.0019577643850589867	0.006791728244573296	-2.688333923197539	MED12 KO
ENSG00000163106	HPGDS	0.7388319354124733	0.20054731533932635	1.27711655548562	1.388781498165667	2.7559757561067566	0.008111633977698297	0.022813591749979868	-2.689728494118902	MED12 KO
ENSG00000105287	PRKD2	-0.3305262054365965	-0.5484461450345764	-0.11260626583861658	4.903621527367605	-3.0454441037282862	0.003681349259878189	0.011690043825237488	-2.6934457961350216	MED12 KO
ENSG00000168827	GFM1	-0.22176892744768129	-0.36076494936581993	-0.08277290552954264	6.35529480445817	-3.2036128730737676	0.0023479676955348657	0.007933348658880821	-2.694787093701472	MED12 KO
ENSG00000099219	ERMP1	-0.28251585610022545	-0.4658432214633824	-0.09918849073706848	5.301645371401433	-3.094263078365424	0.0032084249757051123	0.010392867133006922	-2.6968615416683868	MED12 KO
ENSG00000167065	DUSP18	-0.43075104240359297	-0.7237777377620422	-0.1377243470451437	4.163443845961657	-2.9516227883052806	0.004778601126821917	0.014536628212304172	-2.6978093828565086	MED12 KO
ENSG00000164938	TP53INP1	0.2971289945532334	0.1013077622297939	0.4929502268766729	4.5393388287977015	3.0466808230926135	0.0036686025152731514	0.011652843770032189	-2.6989838832381032	MED12 KO
ENSG00000131462	TUBG1	0.23421151760967795	0.08463738166445009	0.3837856535549058	5.571923579085846	3.1440790038723194	0.002785030238964653	0.009176703080942183	-2.699161819525756	MED12 KO
ENSG00000159885	ZNF222	0.7293851501200552	0.1975545635808802	1.2612157366592303	1.5014713808150302	2.7537550792603036	0.008159531176744391	0.02291975772333275	-2.7007251550813436	MED12 KO
ENSG00000147403	RPL10	-0.23814764136010247	-0.37996523865453813	-0.09633004406566681	8.917493690608573	-3.371769410340582	0.001436756308607828	0.005211645434243365	-2.700952492550533	MED12 KO
ENSG00000138399	FASTKD1	-0.27204394672322074	-0.4484154009052368	-0.09567249254120472	5.430901566216585	-3.0970803735733434	0.00318295199366779	0.010322198136845687	-2.7014928223880714	MED12 KO
ENSG00000184162	NR2C2AP	-0.4010619119182399	-0.6743797381977266	-0.12774408563875334	4.159156797080107	-2.94635563625666	0.004848450038990453	0.014713436667637785	-2.7030490059196444	MED12 KO
ENSG00000033011	ALG1	-0.38374505443032136	-0.6449049422385349	-0.12258516662210789	4.13360764832172	-2.9503804595439718	0.004794990929513535	0.014574707288308706	-2.703402031908645	MED12 KO
ENSG00000106682	EIF4H	0.2152730401041012	0.07742997597074361	0.35311610423745876	5.468291223478532	3.1357860977628755	0.0028516625027595896	0.009360747959639908	-2.70408337799112	MED12 KO
ENSG00000237172	B3GNT9	0.5120654232323489	0.15080743094129068	0.8733234155234072	2.7142198468466785	2.846096966434184	0.006373191901005561	0.018562311825162447	-2.7062680827120675	MED12 KO
ENSG00000104129	DNAJC17	-0.4082808129693545	-0.6896600086171278	-0.12690161732158106	3.831625168808726	-2.9134575318255433	0.005306686865675278	0.015889920814287816	-2.7076099821492905	MED12 KO
ENSG00000115271	GCA	0.35096304059906025	0.11532975207019824	0.5865963291279223	4.208996433728342	2.9906558850036133	0.004289471041223365	0.013292180844537389	-2.7116003559537454	MED12 KO
ENSG00000144218	AFF3	0.5736877808604546	0.16314983029390978	0.9842257314269993	1.667616166471011	2.805847058639267	0.007101953285874935	0.02035929334960644	-2.7123741628908467	MED12 KO
ENSG00000224616	RTCA-AS1	0.39122686619983016	0.12358862093042333	0.658865111469237	3.4972699619077616	2.935095266008115	0.0050009780390429795	0.015111331018697705	-2.7133936091619977	MED12 KO
ENSG00000197785	ATAD3A	-0.40671255779164683	-0.6859464704062874	-0.1274786451770063	3.998769750690565	-2.9245639698939723	0.005147661954977261	0.015473935225463495	-2.7156086872823235	MED12 KO
ENSG00000149929	HIRIP3	0.2994451974208179	0.10224322163904123	0.49664717320259455	4.707663945730694	3.048932398444391	0.0036455017739794836	0.011592510850964891	-2.717463806286313	MED12 KO
ENSG00000261609	GAN	-0.3095834857008066	-0.5138636957943936	-0.10530327560721969	4.968491591563556	-3.042938638953161	0.0037073000126608743	0.011762526480181678	-2.71938697979832	MED12 KO
ENSG00000272686	AC006333.2	0.6765713604112567	0.1833118752501688	1.1698308455723445	1.6861714272483106	2.7541010421894154	0.008152052093440356	0.022904446936832173	-2.720776677024287	MED12 KO
ENSG00000129968	ABHD17A	-0.2841483845436512	-0.46397920032617146	-0.10431756876113094	6.19548478566675	-3.172654511114434	0.002566475186278257	0.008554918948758015	-2.7214795877551214	MED12 KO
ENSG00000120437	ACAT2	0.1947008978618303	0.07338720597591433	0.3160145897477463	6.535399675941105	3.2225512994104886	0.0022230732073859703	0.007581680053700507	-2.7218145647502574	MED12 KO
ENSG00000243199	AC115223.1	-0.7474900962428899	-1.2944477414108346	-0.2005324510749451	2.4845456537907658	-2.7440590367352993	0.008371731098624229	0.02343420613923272	-2.7226075233222313	MED12 KO
ENSG00000278231	AL133342.1	-0.7493908018740794	-1.3036292926612674	-0.19515231108689135	2.0576022116893418	-2.714897138126571	0.009040948551430027	0.02505285669760684	-2.725039287043059	MED12 KO
ENSG00000085382	HACE1	0.33949535229339567	0.11130529763827468	0.5676854069485167	4.13607451439067	2.987299909257878	0.004329614314811485	0.013379859015558644	-2.7268710161678618	MED12 KO
ENSG00000142168	SOD1	0.14334817606675365	0.05726558686925648	0.22943076526425082	8.376010091164709	3.3436326323632795	0.0015612298901420251	0.005589539606684764	-2.7296613121947217	MED12 KO
ENSG00000111540	RAB5B	0.27471190287142555	0.09685106688597558	0.45257273885687554	5.213195509663775	3.10126482132112	0.003145467736918247	0.010215306783227162	-2.730353602401305	MED12 KO
ENSG00000197442	MAP3K5	0.23505231339086308	0.08712919633241595	0.3829754304493102	6.0915237680430065	3.190584015027867	0.002437699340031908	0.008202175490953608	-2.7341233194028325	MED12 KO
ENSG00000075234	TTC38	0.7673618202876857	0.20422059303849627	1.330503047536875	1.6810291335310468	2.7360533994911562	0.00855075425828747	0.023864339368408826	-2.739589278643439	MED12 KO
ENSG00000006576	PHTF2	0.18968778628524952	0.07322362224936681	0.30615195032113224	7.168219130472538	3.2703087729063585	0.0019353815679282506	0.006726478505708159	-2.742567190746728	MED12 KO
ENSG00000074855	ANO8	0.3288799322793592	0.10929654707016448	0.5484633174885539	4.421452516796552	3.0073197272405463	0.004095238833739824	0.012777959908977643	-2.7462488244895082	MED12 KO
ENSG00000100372	SLC25A17	-0.27096891023629777	-0.45087586816918807	-0.09106195230340747	4.895462884604271	-3.0242188048640366	0.003906680934814913	0.012312096320382361	-2.747279262852617	MED12 KO
ENSG00000136051	WASHC4	0.17320898758023606	0.06591653459575596	0.28050144056471615	6.8050923692844565	3.241477068867685	0.0021045428180410204	0.007227605831140507	-2.75069276092273	MED12 KO
ENSG00000141194	OR4D1	-0.8439365632709601	-1.4759244686668846	-0.21194865787503558	1.7798769961510923	-2.6812835316656334	0.009873147057208534	0.02696845103289762	-2.751205377498321	MED12 KO
ENSG00000110448	CD5	-0.1747432770789734	-0.28291750950365285	-0.06656904465429397	7.099872237941896	-3.2435332830471855	0.0020920305171374994	0.007193425273908843	-2.7520432806745125	MED12 KO
ENSG00000100575	TIMM9	-0.30118614112697895	-0.49828381764018265	-0.10408846461377524	5.3439632617729185	-3.068281379808881	0.0034525248631706116	0.011068737170075489	-2.7524180899802557	MED12 KO
ENSG00000112343	TRIM38	-0.18462119993311799	-0.2975841320448885	-0.07165826782134747	7.575677425014178	-3.2816126537182324	0.0018726348175717444	0.006542633774758706	-2.753459103183121	MED12 KO
ENSG00000057019	DCBLD2	0.5924562821585022	0.1660476595238899	1.0188649047931144	2.5897288478072333	2.7897933558183583	0.00741354332569676	0.021075964560364504	-2.7579005403355437	MED12 KO
ENSG00000270164	LINC01480	0.6605130693531389	0.176962542442633	1.1440635962636447	1.9230347267355092	2.7427186479086183	0.008401462432457065	0.023507800592490954	-2.758419194800711	MED12 KO
ENSG00000100410	PHF5A	-0.1905370972487015	-0.30979097125760935	-0.07128322323979362	6.688678132914164	-3.2081063241512404	0.002317749470305355	0.007850038097986824	-2.758909117216107	MED12 KO
ENSG00000086102	NFX1	-0.2601453372060245	-0.42857213874850086	-0.09171853566354812	5.643532950869834	-3.1013197839732043	0.0031449781497034915	0.010215306783227162	-2.7619301827519847	MED12 KO
ENSG00000095794	CREM	0.18872038681622794	0.07064600582388461	0.3067947678085713	6.4550395737648545	3.209259574122727	0.0023100532673374532	0.007828667915598596	-2.7620260221612334	MED12 KO
ENSG00000077150	NFKB2	0.3548259516678183	0.1230314273086813	0.5866204760269552	4.976197261625624	3.073646435144986	0.0034007364541433025	0.010925033819505572	-2.76498742816457	MED12 KO
ENSG00000225439	BOLA3-AS1	0.9239640592946217	0.24119096482182867	1.6067371537674147	1.3981202959499799	2.717192356518148	0.00898654511451618	0.02494495266300804	-2.7656086157815913	MED12 KO
ENSG00000173200	PARP15	0.286806148929017	0.09560382412495497	0.4780084737330791	4.439746708072618	3.0118753525812427	0.004043587258904259	0.01266228156615277	-2.768716800784696	MED12 KO
ENSG00000133997	MED6	-0.2569938046493503	-0.422658532237212	-0.09132907706148857	5.807749774967576	-3.114829707742233	0.00302678246674214	0.009863904073434992	-2.7687995427578986	MED12 KO
ENSG00000186716	BCR	-0.33035707773785195	-0.5533802520883666	-0.10733390338733723	4.52079888343124	-2.9742353271223196	0.004489252680627656	0.01379080007467813	-2.770515704248365	MED12 KO
ENSG00000214832	UPF3AP2	0.6592722118029872	0.17729415902648304	1.1412502645794915	1.9381834336770234	2.7464975303608328	0.008317890933197208	0.023295045738507658	-2.7706805159682317	MED12 KO
ENSG00000117877	CD3EAP	-0.3158215318680231	-0.5262253584435447	-0.10541770529250152	4.90555499450283	-3.0139067187021484	0.00402075249950529	0.012597762825863968	-2.771658598217291	MED12 KO
ENSG00000144741	SLC25A26	-0.3084999292527453	-0.5136966339567757	-0.10330322454871482	5.010366974266635	-3.0187447417652926	0.003966852331626818	0.012463465923408466	-2.7729985520633127	MED12 KO
ENSG00000211803	TRAV23DV6	-0.6668253122350396	-1.1616452495100869	-0.1720053749599923	2.093260914440971	-2.705867908801424	0.009257919085389813	0.025560005455310945	-2.7739453928420534	MED12 KO
ENSG00000210077	MT-TV	-0.3908555636324724	-0.6491324745941689	-0.13257865267077595	5.137389013043037	-3.038592207058607	0.0037527254496115495	0.011889948310048713	-2.774116095680087	MED12 KO
ENSG00000105483	CARD8	0.1542879945955553	0.059481815570824964	0.24909417362028566	7.273535163820111	3.267662510740347	0.001950355167495897	0.0067743496005425	-2.774552937822982	MED12 KO
ENSG00000105699	LSR	-1.0433245694137088	-1.8283430736077193	-0.25830606521969834	1.8977451865350783	-2.668586261057756	0.010205383288937681	0.0277283898216276	-2.7758903668046186	MED12 KO
ENSG00000154710	RABGEF1	0.3920183072328798	0.12414788265645932	0.6598887318093003	3.9080395885107406	2.938483712848939	0.004954616077164907	0.01499531620030719	-2.777141330588247	MED12 KO
ENSG00000064199	SPA17	0.5785029936285824	0.16444622959283028	0.9925597576643345	2.6529252130970584	2.805352452422604	0.00711136967686666	0.020378986221987874	-2.777254079956185	MED12 KO
ENSG00000240509	RPL34P18	-0.5581944445999185	-0.9610458951346219	-0.15534299406521518	3.0413108593840947	-2.782161157766424	0.007566064134442394	0.02145016224105536	-2.77751194621429	MED12 KO
ENSG00000116299	KIAA1324	-0.85452837267269	-1.4970678719283315	-0.21198887341704853	1.891784432264417	-2.6703510689709113	0.010158600131524831	0.02762786914382909	-2.7820679959558854	MED12 KO
ENSG00000088832	FKBP1A	0.16225890929434694	0.062375642586118885	0.262142176002575	7.270800798768008	3.2618014361545336	0.001983910190167394	0.006867662129788539	-2.784506255189089	MED12 KO
ENSG00000105698	USF2	-0.19064352981453236	-0.31035058909651253	-0.07093647053255218	6.692948452864264	-3.197746360557637	0.002387978903211206	0.008053668331724483	-2.7879634418214074	MED12 KO
ENSG00000169718	DUS1L	-0.2919420042059544	-0.48565097393423795	-0.09823303447767082	5.043315918289339	-3.026136813213008	0.0038858007010047968	0.012256553496018481	-2.7885150159698187	MED12 KO
ENSG00000163818	LZTFL1	-0.49872958425737357	-0.8501443972258118	-0.14731477128893528	3.5881932779351873	-2.849618829474884	0.006312838299946226	0.018405517707976448	-2.789853484454728	MED12 KO
ENSG00000179766	ATP8B5P	0.49977038725938305	0.14298757067543888	0.8565532038433272	2.7789780490682707	2.812602087015874	0.006974498404893141	0.02004480427285654	-2.7902943852978663	MED12 KO
ENSG00000122644	ARL4A	-0.38538377150374314	-0.647705127668308	-0.12306241533917828	4.447473751860288	-2.9498605004642755	0.004801866184260303	0.0145916773284896	-2.790454171319767	MED12 KO
ENSG00000151657	KIN	-0.24331287290587422	-0.4011617196825126	-0.0854640261292359	5.6883497170278146	-3.0950336720971543	0.0032014386028370286	0.010373212253439233	-2.793707623844563	MED12 KO
ENSG00000241990	PRR34-AS1	0.34863111103818545	0.11047523109223661	0.5867869909841343	4.0623620173136725	2.9393177438077345	0.004943266098454414	0.014964976081433577	-2.7938757670992347	MED12 KO
ENSG00000114999	TTL	-0.2811477107374829	-0.46474904158608554	-0.09754637988888026	5.494540668897837	-3.074683601611289	0.0033908091380378466	0.010905444826751171	-2.7953196453442093	MED12 KO
ENSG00000168710	AHCYL1	0.15379463819964379	0.06043401390229869	0.24715526249698888	8.070585770104557	3.30764698562548	0.0017353608541239287	0.006129400927359212	-2.797048896648662	MED12 KO
ENSG00000276045	ORAI1	-0.3643021867608143	-0.608792430903228	-0.11981194261840056	4.829252383073674	-2.9918646941124702	0.0042750969128638235	0.013254505142260368	-2.8021763200350716	MED12 KO
ENSG00000176973	FAM89B	-0.31262133842668316	-0.5205379812827688	-0.10470469557059742	5.100551201992168	-3.0190553053791844	0.003963415534352844	0.01245613365263354	-2.8045135726342068	MED12 KO
ENSG00000160563	MED27	0.24280134521417018	0.08662830386891782	0.3989743865594225	5.744942601436025	3.1216680939950496	0.0029685572250075375	0.009696542720504806	-2.8052112850885322	MED12 KO
ENSG00000205208	C4orf46	0.21097747910237175	0.07528665946822419	0.3466682987365193	5.748656486103171	3.121960025246515	0.002966095154897796	0.009691303960968147	-2.806516671236312	MED12 KO
ENSG00000133250	ZNF414	0.37916151151594013	0.11883857076141502	0.6394844522704652	3.8978535867764954	2.924512683071189	0.0051483859938067965	0.015473935225463495	-2.810656470461286	MED12 KO
ENSG00000108799	EZH1	-0.312164162805038	-0.51875058328554	-0.10557774232453596	5.173245426708852	-3.0340517062784498	0.0038007350445281823	0.012027569885549075	-2.811661377706497	MED12 KO
ENSG00000104969	SGTA	-0.4005132420639983	-0.6673271291576843	-0.13369935497031232	5.121834367296303	-3.0140479322804428	0.004019169594537946	0.012596298379551065	-2.8135988008716373	MED12 KO
ENSG00000120805	ARL1	0.18809198161980945	0.06908297207734632	0.3071009911622726	6.345477871063248	3.173453551166649	0.002560602380137083	0.008544421417407785	-2.8150295773743537	MED12 KO
ENSG00000151461	UPF2	-0.19014459417310992	-0.30939464118714466	-0.07089454715907516	6.830404422230015	-3.201600424503479	0.0023616213874171448	0.007974709541481578	-2.815438980726438	MED12 KO
ENSG00000198551	ZNF627	0.5419071855265094	0.14899195909754748	0.9348224119554713	2.376130326824446	2.769285651378606	0.007829946447357383	0.02212606488577567	-2.815487620092469	MED12 KO
ENSG00000160796	NBEAL2	-0.36217797224166404	-0.6079541638205679	-0.11640178066276022	4.574049802854577	-2.9588566662250124	0.004684198303363625	0.014287943609287425	-2.8183163173778487	MED12 KO
ENSG00000137343	ATAT1	0.7453035969450847	0.19300305430617193	1.2976041395839975	1.7796452301041101	2.7095642412972025	0.00916852493257861	0.025354118338150055	-2.8185515275748663	MED12 KO
ENSG00000084733	RAB10	0.1264738762498414	0.04953154993647277	0.20341620256321005	8.10002764231964	3.3004808812718505	0.00177216503006332	0.006237936022811496	-2.8190010161648873	MED12 KO
ENSG00000262580	AC087741.1	0.520016013422842	0.14256459179562386	0.8974674350500601	2.2278836258249797	2.7662877721440116	0.007892594071652019	0.02226965823515607	-2.8198778747447064	MED12 KO
ENSG00000198856	OSTC	-0.18162082826624815	-0.2939359159799804	-0.06930574055251588	7.455389409121621	-3.246902564666672	0.0020716797850530047	0.007136488143019686	-2.8218542013292556	MED12 KO
ENSG00000138449	SLC40A1	0.4722479404527782	0.13825137995496084	0.8062445009505955	3.1427969970184364	2.839028700990916	0.006495935920986093	0.018880851588101665	-2.8219595461227853	MED12 KO
ENSG00000165521	EML5	-0.654320353664898	-1.1393872794485764	-0.16925342788121955	2.472448021589074	-2.708510175460228	0.009193935853399735	0.025401987682062588	-2.826690475952667	MED12 KO
ENSG00000261824	LINC00662	-0.40164741987204344	-0.6819512407810215	-0.1213435989630654	3.951730895028872	-2.8771179634247335	0.005859492168636329	0.017284583481776757	-2.8276523076643145	MED12 KO
ENSG00000228716	DHFR	-0.19149901419592563	-0.3110667998135897	-0.07193122857826155	7.041110167599567	-3.2158372489098883	0.002266615896777899	0.00770226503352875	-2.8284593989352755	MED12 KO
ENSG00000131080	EDA2R	-0.7210915170374403	-1.2549510599636624	-0.18723197411121828	2.638382921000824	-2.712096143411322	0.009107750540127144	0.025219401446570797	-2.8308229868212083	MED12 KO
ENSG00000105643	ARRDC2	-0.39565987926912305	-0.6710199670620063	-0.12029979147623976	4.057174744055263	-2.8851123353449024	0.0057334805461391304	0.016974950793655758	-2.8330179374313476	MED12 KO
ENSG00000110315	RNF141	0.3154288437915689	0.10096066553262512	0.5298970220505126	4.246953067334761	2.953114228832984	0.004758993792663946	0.01448869180554362	-2.8355548977918277	MED12 KO
ENSG00000124228	DDX27	-0.20123944950113604	-0.32742279310327116	-0.07505610589900089	7.003156906372313	-3.2022320093476546	0.0023573282883533925	0.00796259378764179	-2.8433776022634127	MED12 KO
ENSG00000108055	SMC3	0.1278178160042689	0.05160315696498059	0.2040324750435572	9.64730975318292	3.367399060718501	0.0014554521941771788	0.005267617364310482	-2.8436795937362076	MED12 KO
ENSG00000151366	NDUFC2	0.20431463303729913	0.07539611586578751	0.3332331502088107	6.530423156902488	3.1821883048563357	0.002497223301407275	0.008372519453530566	-2.8444204795874306	MED12 KO
ENSG00000167302	TEPSIN	-0.5642170431692284	-0.9709059889128889	-0.15752809742556784	3.2994975681856435	-2.7856435123576064	0.0074961174157229605	0.021283922016178947	-2.8453005267648206	MED12 KO
ENSG00000100605	ITPK1	-0.25715397476680035	-0.42837607543445116	-0.08593187409914954	5.13387247532905	-3.015609657302381	0.004001702552267839	0.012555832181931396	-2.8473916837695237	MED12 KO
ENSG00000145390	USP53	0.2529555620798192	0.08465130557768319	0.42125981858195516	4.851108752150397	3.0178026706750765	0.003977294646303575	0.012492798649808057	-2.8485930500041023	MED12 KO
ENSG00000183513	COA5	0.24734800059979278	0.08409731629736766	0.4105986849022179	5.130884305955142	3.042251393320771	0.0037144481365928668	0.011781895606294003	-2.848723659643886	MED12 KO
ENSG00000169660	HEXD	0.4739425728785398	0.13345631536224883	0.8144288303948308	2.777484734971745	2.7949100728422516	0.00731288683438824	0.02083176542227851	-2.8513906878934456	MED12 KO
ENSG00000174840	PDE12	-0.2359666791303372	-0.38967453840215366	-0.08225881985852074	5.761926657597147	-3.082451921249642	0.0033173132627376946	0.010687332771136676	-2.851918163419115	MED12 KO
ENSG00000228903	RASA4CP	-0.6599860810348837	-1.1525054061938285	-0.1674667558759388	2.471230504232745	-2.6906252013660685	0.009635080772880217	0.0264461186405842	-2.8528639539655396	MED12 KO
ENSG00000166881	NEMP1	0.2994477467919241	0.09973829601914075	0.49915719756470744	4.851159621264045	3.0106768084811737	0.004057116987395443	0.012687057607773286	-2.8538872903590313	MED12 KO
ENSG00000169251	NMD3	-0.27234191694833143	-0.44958014203126184	-0.09510369186540102	5.853934612250248	-3.0853099710770566	0.00329065121711776	0.010613548570035346	-2.8541633102231323	MED12 KO
ENSG00000132323	ILKAP	-0.2932630096918514	-0.4860510449012907	-0.10047497448241208	5.551369690920099	-3.054350796877042	0.0035904670481432116	0.011436827618514285	-2.8545261231410617	MED12 KO
ENSG00000169057	MECP2	-0.16752608182559747	-0.2730070196044265	-0.06204514404676843	6.845277610857308	-3.188967945090945	0.002449052056100982	0.008233014533340962	-2.855761120730093	MED12 KO
ENSG00000177733	HNRNPA0	0.14327034425709684	0.05582023475913235	0.23072045375506134	8.15660083995148	3.2895587851726313	0.001829683479662425	0.006412410258332744	-2.855890434216369	MED12 KO
ENSG00000107954	NEURL1	-0.813441359770348	-1.4320593806084942	-0.19482333893220172	1.926777284561505	-2.6402520483847507	0.010984029509007948	0.0295454171547684	-2.860051059170478	MED12 KO
ENSG00000168876	ANKRD49	-0.1728790625930019	-0.2821305714208356	-0.06362755376516822	6.738359908616785	-3.1772885695211026	0.0025325913332348306	0.008473487802929692	-2.860103817437155	MED12 KO
ENSG00000169570	DTWD2	0.8108317663621663	0.20588036470291127	1.4157831680214212	1.788897120366624	2.6912371706851403	0.009619670538682236	0.026415166087297878	-2.860626826902865	MED12 KO
ENSG00000087008	ACOX3	0.41580572058703735	0.12510090704098398	0.7065105341330907	3.5800312781725077	2.871970283672408	0.005941988021566629	0.017495939697400358	-2.861773131733406	MED12 KO
ENSG00000108010	GLRX3	0.2246238580615394	0.08128808933809104	0.3679596267849877	6.201978875792944	3.146610642773354	0.002764982372664809	0.009129292676061704	-2.8631442996063052	MED12 KO
ENSG00000176845	METRNL	-0.6801256701960279	-1.1873781075872247	-0.17287323280483113	2.4873527037484067	-2.692196338440526	0.009595562882146108	0.026376118808469778	-2.8646858611047734	MED12 KO
ENSG00000006282	SPATA20	0.4257354612323816	0.12261792795600973	0.7288529945087534	3.067038310777835	2.820138728432156	0.006834794376530488	0.019723613110090025	-2.8680159523984043	MED12 KO
ENSG00000156510	HKDC1	-1.064905302085585	-1.8885563407213983	-0.24125426344977163	1.2990825755060278	-2.59602842757866	0.012308462596435681	0.03264141842154807	-2.87019360270526	MED12 KO
ENSG00000128185	DGCR6L	-0.3541206693770844	-0.596537998268182	-0.11170334048598679	4.581245052291511	-2.9331165459405675	0.005028238068944357	0.015181514511903657	-2.8702594580138205	MED12 KO
ENSG00000260711	AL121839.2	-0.42873494623450226	-0.7316528663268012	-0.12581702614220341	3.759810006023723	-2.8418792633173497	0.006446173346850551	0.01875552420320444	-2.8703618900276853	MED12 KO
ENSG00000072310	SREBF1	0.2850165965543674	0.09259522306345844	0.4774379700452763	4.560950638447982	2.9741203897427133	0.004490681179117206	0.01379080007467813	-2.870725275548799	MED12 KO
ENSG00000141858	SAMD1	-0.2105073094624137	-0.34373095338241144	-0.07728366554241597	6.770164500236597	-3.1726895425502875	0.0025662174457076123	0.008554918948758015	-2.873265150342154	MED12 KO
ENSG00000156931	VPS8	0.26341786308771376	0.08830221578899819	0.4385335103864293	4.9024263370604055	3.0203826955550155	0.003948757558260513	0.012416978654379759	-2.8739128156187776	MED12 KO
ENSG00000185499	MUC1	0.613851989965934	0.16322410611717986	1.0644798738146881	2.2514240578886664	2.7351888134239544	0.008570297656903163	0.0239070654994443	-2.874230187495076	MED12 KO
ENSG00000149657	LSM14B	0.20906511222622015	0.07439442955099543	0.3437357949014449	5.928225505250462	3.1170962247691225	0.0030073664721100915	0.009811956718597848	-2.874331640096125	MED12 KO
ENSG00000131153	GINS2	-0.25678371500679376	-0.4250007177830842	-0.08856671223050333	5.758562674266718	-3.0650621986895747	0.003483953151412599	0.011142896838758014	-2.8756278021758916	MED12 KO
ENSG00000070950	RAD18	-0.2294295601212939	-0.37849575734668983	-0.08036336289589799	5.927700637729048	-3.090380144982258	0.0032438466603518807	0.010489552259076013	-2.876198130961633	MED12 KO
ENSG00000275291	RF00003	-0.756864722290818	-1.3314114176424994	-0.1823180269391368	2.075622478889459	-2.64505457367719	0.010848338499015122	0.02922916686491977	-2.882623409997256	MED12 KO
ENSG00000117906	RCN2	0.20558468450710077	0.0757013130646379	0.33546805594956364	6.660547856763474	3.1781830667279443	0.0025260995363450556	0.008454272662835912	-2.884564771638529	MED12 KO
ENSG00000140993	TIGD7	-0.5920737558933657	-1.0346482483512958	-0.14949926343543574	2.4694322150137187	-2.686155412758703	0.009748325204566966	0.026679129474059666	-2.8850927374502198	MED12 KO
ENSG00000157954	WIPI2	-0.2250678644089339	-0.3694814462230101	-0.08065428259485768	6.344604767788618	-3.129299677038944	0.002904821286767207	0.009515881047338352	-2.8857365802093424	MED12 KO
ENSG00000080839	RBL1	-0.18206658228248163	-0.2975914942626946	-0.06654167030226868	6.710914545349982	-3.164435867545615	0.0026276212657958117	0.008734500834078982	-2.885966933655035	MED12 KO
ENSG00000274275	AC009831.3	-0.7980592991665749	-1.408177878195552	-0.18794072013759777	1.8478950130417529	-2.626410568261843	0.011383840282948804	0.030475657770283996	-2.886219058347677	MED12 KO
ENSG00000151876	FBXO4	0.2478226316953709	0.08532116050218341	0.41032410288855836	5.504272357929006	3.062142324498628	0.0035126909996141295	0.011223912497918154	-2.886749746268115	MED12 KO
ENSG00000113387	SUB1	-0.13887065311563163	-0.2229963490922226	-0.05474495713904065	9.103181282805913	-3.3145418948108545	0.0017006334541661984	0.006019922559387057	-2.8883366773764765	MED12 KO
ENSG00000086061	DNAJA1	-0.13106932600666	-0.21152677621064825	-0.05061187580267175	8.20411817441332	-3.2709695857122165	0.001931659419481167	0.006715609040880954	-2.8905186070830338	MED12 KO
ENSG00000214753	HNRNPUL2	0.18022462461617472	0.06791134385117664	0.2925379053811728	7.240319420040423	3.221993952933553	0.0022266575179420455	0.007589319858919885	-2.8921517337696105	MED12 KO
ENSG00000100418	DESI1	-0.20225463838097557	-0.33324933332666	-0.07125994343529113	6.110807161940822	-3.100176981138716	0.0031551725501002886	0.010240933726856125	-2.8940393777953117	MED12 KO
ENSG00000148411	NACC2	0.33969234105398094	0.10689457209129585	0.572490110016666	4.144958559563353	2.929871991449979	0.0050732365244536524	0.015313281698511266	-2.8983306427568225	MED12 KO
ENSG00000233585	AC231533.2	0.35505939867617364	0.11783319877281864	0.5922855985795287	4.840757351726325	3.005246265448638	0.004118951270276645	0.012844848866049124	-2.8994415867861463	MED12 KO
ENSG00000124151	NCOA3	0.16998262995946334	0.06410818125228333	0.27585707866664333	7.226820462533628	3.2237034742902537	0.0022156807901387784	0.007565608552236796	-2.9013091775213367	MED12 KO
ENSG00000132330	SCLY	0.36390486182761883	0.11177981750544386	0.6160299061497938	3.9806027430106576	2.8981013902216075	0.005534093389166226	0.016466662068633734	-2.9014965404168875	MED12 KO
ENSG00000188559	RALGAPA2	0.321973812518082	0.10485879146631194	0.539088833569852	4.546001968151576	2.9776413307605063	0.004447113094401716	0.013679324724049082	-2.905174106408772	MED12 KO
ENSG00000187609	EXD3	0.6290253047857062	0.15871449585000602	1.0993361137214064	1.9398546750237	2.685498175794142	0.00976507927057622	0.026712033702361117	-2.905691985011784	MED12 KO
ENSG00000133275	CSNK1G2	-0.1785766221353393	-0.2916199196090269	-0.06553332466165177	6.8562800727033615	-3.1719146393171704	0.0025719244213643056	0.008569539854247783	-2.9083948231035475	MED12 KO
ENSG00000109133	TMEM33	-0.2143761798864201	-0.35099385621330337	-0.07775850355953687	6.667844146469516	-3.1507310889666167	0.002732642800760603	0.009043670136632102	-2.908792023597477	MED12 KO
ENSG00000182919	C11orf54	0.2594561103638737	0.08591771116396019	0.43299450956378727	4.798002898130836	3.0019953900396694	0.004156387156847791	0.012940149924214297	-2.910985238025404	MED12 KO
ENSG00000122335	SERAC1	0.4947661560397054	0.13530868523930695	0.8542236268401039	2.830973131422567	2.7637208516742544	0.007946602832016602	0.02241084894583703	-2.9121987711661306	MED12 KO
ENSG00000130589	HELZ2	0.4842583162714944	0.13039293756401904	0.8381236949789698	2.5784016987371725	2.747772154571778	0.008289875258823068	0.023222344684353777	-2.9122735748710604	MED12 KO
ENSG00000111224	PARP11	0.3180244336366984	0.10488543988331175	0.531163427390085	4.830764277083125	2.995982564970779	0.004226467547089392	0.013129373188922535	-2.919493863166567	MED12 KO
ENSG00000165733	BMS1	-0.16511750980658935	-0.268154025067015	-0.062080994546163656	7.528741781960525	-3.217686088991392	0.0022545460058175236	0.007668172740268517	-2.920547432748699	MED12 KO
ENSG00000135776	ABCB10	-0.26271448714567036	-0.43991007983045727	-0.08551889446088348	5.063815992847782	-2.976958712653595	0.004455528864369676	0.013697748961737649	-2.9219013982254705	MED12 KO
ENSG00000106263	EIF3B	-0.2072573222316061	-0.341427577528617	-0.07308706693459516	6.229656374205633	-3.1016682291860724	0.0031418759906484133	0.010209514729899822	-2.92312788642084	MED12 KO
ENSG00000184524	CEND1	-0.9962971784535923	-1.7704300932400567	-0.22216426366712783	1.5540037403245233	-2.584134248708589	0.012688731531673186	0.03348472924880898	-2.9231755506098125	MED12 KO
ENSG00000051108	HERPUD1	-0.17722643023249862	-0.28962945575559695	-0.06482340470940028	6.921188388712967	-3.165863556567322	0.002616901890441467	0.008703992974039778	-2.9234002517566013	MED12 KO
ENSG00000164715	LMTK2	-0.5432387775846106	-0.9448273739232264	-0.14165018124599482	2.942893485527541	-2.7161334014179657	0.00901160796103757	0.024983814656527437	-2.9279627781843325	MED12 KO
ENSG00000145247	OCIAD2	-0.21688410487903464	-0.35763955249190094	-0.07612865726616835	6.141795537391884	-3.093885357460349	0.00321185469855759	0.010400993190740553	-2.930903980427729	MED12 KO
ENSG00000054219	LY75	0.2751628529711292	0.0915787609462867	0.4587469449959717	5.035581611529058	3.009514656539139	0.004070276292528389	0.012719496396661395	-2.9321892204453457	MED12 KO
ENSG00000108468	CBX1	0.18001718961680346	0.0672232905062944	0.29281108872731254	7.202890485750452	3.204572285678683	0.0023414846761998244	0.007917134962882405	-2.9327149839814677	MED12 KO
ENSG00000028277	POU2F2	0.19400772036171254	0.0731857633773341	0.314829677346091	7.4797871842763985	3.2241471272669098	0.0022128404779821085	0.007558195607191158	-2.9340890084470264	MED12 KO
ENSG00000273669	AC015819.1	0.6064104649015101	0.1505161760672069	1.0623047537358132	1.9767744571873724	2.670817668613062	0.010146263980951992	0.02760096672438205	-2.9397329610404115	MED12 KO
ENSG00000115677	HDLBP	0.1602310723240432	0.05920789726465174	0.26125424738343467	7.0207783024652155	3.184691950821074	0.0024793311850885083	0.008323904508522368	-2.9442552017264525	MED12 KO
ENSG00000251194	AL133330.1	-0.7059465826010491	-1.2428395019077612	-0.16905366329433724	2.1856529805054357	-2.6401333839780436	0.010987401837422216	0.029547449761412638	-2.9445744870750676	MED12 KO
ENSG00000177272	KCNA3	-0.3390987516343893	-0.572440251325531	-0.10575725194324759	4.703854016615698	-2.917937000876677	0.0052420066742330275	0.015726020022699082	-2.9487653034359393	MED12 KO
ENSG00000002834	LASP1	0.15911523262324678	0.06056617435361493	0.2576642908928786	7.935379128398333	3.2419102269074815	0.0021019011409648086	0.007222966428415891	-2.9525590571032376	MED12 KO
ENSG00000152582	SPEF2	0.3037773346274477	0.0987622677979472	0.5087924014569483	4.965526799389356	2.9751666217570354	0.004477693713496145	0.013762144097114444	-2.9542193156832273	MED12 KO
ENSG00000186594	MIR22HG	-0.5042491214222524	-0.8658171090555231	-0.14268113378898173	3.6889294909173422	-2.800250497084516	0.007209177236351491	0.020588272471644166	-2.9559400663240205	MED12 KO
ENSG00000272330	AC002044.1	0.3372349650151749	0.11118174923994584	0.563288180790404	5.061523959492636	2.9954606022465473	0.00423260287096418	0.013141201984857718	-2.956257488472742	MED12 KO
ENSG00000198677	TTC37	-0.18405647689305749	-0.30057981130103095	-0.06753314248508399	7.09371740270405	-3.1716109299758544	0.0025741644250465018	0.008574473359181446	-2.9571364617750993	MED12 KO
ENSG00000074370	ATP2A3	-0.3109640400301483	-0.5220684678141253	-0.09985961224617132	5.062309420585445	-2.9577027998281755	0.0046991389298041	0.014329645367363733	-2.959353586134182	MED12 KO
ENSG00000144744	UBA3	0.16277864315425816	0.059148575093700445	0.2664087112148159	6.706434022820131	3.1539394080334673	0.0027077088280734684	0.00897166903949695	-2.9624162901574236	MED12 KO
ENSG00000123395	ATG101	-0.31509061679373396	-0.5358183867518435	-0.09436284683562443	4.331107157708952	-2.8662904697746017	0.006034261501118945	0.017698410615749383	-2.9648481498180885	MED12 KO
ENSG00000072803	FBXW11	0.2250974837521369	0.07568930125131018	0.3745056662529636	5.3344701836723685	3.0250876491066037	0.003897209370318603	0.012285675100401357	-2.9657392163717944	MED12 KO
ENSG00000168517	HEXIM2	0.5837559958042902	0.14763570311225366	1.0198762884963266	2.193219109421912	2.6876131930493	0.009711258054503529	0.026603475485554064	-2.9666830219290663	MED12 KO
ENSG00000168275	COA6	-0.2389107174352434	-0.3952889670127745	-0.08253246785771232	6.093921138304479	-3.067615968526986	0.0034589992914287834	0.011075354264970786	-2.9676664316346306	MED12 KO
ENSG00000164010	ERMAP	0.7588686182343738	0.17473015824510518	1.3430070782236423	1.2961245149628655	2.6085099473703974	0.011920618441237837	0.03174708099963624	-2.9711223489431995	MED12 KO
ENSG00000107014	RLN2	-0.7104884608279862	-1.2567118416868746	-0.1642650799690979	2.149565482130288	-2.6117310230499955	0.011822356058142067	0.0315300058121257	-2.9748195237256754	MED12 KO
ENSG00000106617	PRKAG2	-0.42786820552516724	-0.7331844093695637	-0.12255200168077074	3.9283079922271846	-2.8138559880269463	0.006951073638464083	0.019982567088985853	-2.9769742260658005	MED12 KO
ENSG00000125826	RBCK1	0.18126109874273588	0.06373723260700771	0.29878496487846407	6.166835489443837	3.096850520908306	0.003185023108968275	0.010324312293020624	-2.9779645098964567	MED12 KO
ENSG00000113649	TCERG1	-0.12336664469641434	-0.19926721725038066	-0.04746607214244804	8.741259362715073	-3.2635810741752542	0.0019736644039078754	0.0068376042238407165	-2.9853086728746394	MED12 KO
ENSG00000269343	ZNF587B	-0.31236062220638594	-0.5276475033010202	-0.09707374111175168	4.783356996547	-2.913267863120072	0.005309441849340927	0.015890330602374172	-2.9879035516706587	MED12 KO
ENSG00000178057	NDUFAF3	0.2535413695459843	0.08850633942687017	0.4185763996650984	6.036316842635986	3.084710416854378	0.0032962275991158994	0.010628498586298326	-2.9879818083191285	MED12 KO
ENSG00000010803	SCMH1	0.45083141345979083	0.12526074594653502	0.7764020809730466	3.2142907314561	2.7804212853781527	0.007601236540234079	0.02153906223646756	-2.990121977340459	MED12 KO
ENSG00000142544	CTU1	-0.6374188226145958	-1.128296692216511	-0.14654095301268072	2.1586037603412467	-2.607312793291496	0.011957328566123554	0.03182983360883243	-2.990234490576308	MED12 KO
ENSG00000104635	SLC39A14	-0.3903258596954333	-0.6661309144217642	-0.1145208049691025	4.1837455715016185	-2.8416252851920314	0.00645059269998433	0.018763547853741125	-2.9911614087537046	MED12 KO
ENSG00000116497	S100PBP	0.24612022522612964	0.08252976876559245	0.4097106816866668	5.420390308669876	3.020863101837756	0.003943465076695433	0.012407246488170752	-2.9918637459792636	MED12 KO
ENSG00000279078	SND1-IT1	-0.6510224419088491	-1.1514624123537378	-0.1505824714639603	2.231961000507401	-2.612075194157933	0.01181190060114788	0.031509563332899095	-2.9927867817209397	MED12 KO
ENSG00000006744	ELAC2	-0.25030869126016153	-0.4177215210639529	-0.08289586145637018	5.5713605230406005	-3.00212587061036	0.004154878488184724	0.012939020377435717	-2.992964123225522	MED12 KO
ENSG00000109255	NMU	-0.7450735100614856	-1.315932963840822	-0.17421405628214937	2.4563783076971593	-2.6206657344889295	0.011553651846020245	0.03090827686454883	-3.0003811223090073	MED12 KO
ENSG00000089248	ERP29	-0.16362102766694164	-0.26636313959316904	-0.060878915740714246	7.723020909255879	-3.197660353259508	0.0023885702482239896	0.008053668331724483	-3.0005825317787993	MED12 KO
ENSG00000106443	PHF14	-0.17381121231418284	-0.2845492784116885	-0.0630731462166772	7.069405550002662	-3.1515380781904896	0.0027263509023082028	0.009025492345020295	-3.002672940439024	MED12 KO
ENSG00000064601	CTSA	-0.33857131683353536	-0.5747786364312498	-0.10236399723582093	4.545118189007858	-2.8780512031717813	0.0058446505262335895	0.01725883727568768	-3.0044912752036863	MED12 KO
ENSG00000231890	DARS-AS1	0.42556138646093844	0.11710308639836225	0.7340196865235147	3.1928390375566926	2.770176617890464	0.0078114162462756135	0.02209028606384779	-3.0050696245654818	MED12 KO
ENSG00000139636	LMBR1L	-0.4013614552658873	-0.6893274555897917	-0.11339545494198294	3.92054671697693	-2.7985698645332544	0.007241667192020855	0.020670603117365897	-3.0057763025003226	MED12 KO
ENSG00000140941	MAP1LC3B	0.183232508946503	0.06652445972025527	0.2999405581727507	6.8857523869161845	3.152415275833162	0.0027195270638770068	0.009005542406246089	-3.008396592999234	MED12 KO
ENSG00000182957	SPATA13	0.17483129106191075	0.06303431521060986	0.28662826691321164	6.731898057372541	3.140008427672215	0.0028175516477322035	0.009264936868430997	-3.0097303100452537	MED12 KO
ENSG00000058668	ATP2B4	-0.15865261230914562	-0.2575711535414479	-0.05973407107684334	8.100706831758869	-3.2204104646195137	0.0022368707481676526	0.007621829960262261	-3.0118053460235856	MED12 KO
ENSG00000176473	WDR25	-0.6935943506231745	-1.234136396148359	-0.15305230509799006	1.933312202391644	-2.5764265818518464	0.012940838993508038	0.03403307975220503	-3.0159784253296227	MED12 KO
ENSG00000103507	BCKDK	0.3914477198723536	0.11521292605615535	0.6676825136885518	3.9341595820923154	2.8453591509630156	0.006385903267032695	0.018589744700008556	-3.0161834386196933	MED12 KO
ENSG00000167130	DOLPP1	-0.3735243181434309	-0.6389676404674993	-0.10808099581936242	4.162994494328315	-2.8254575197460863	0.006737764965441305	0.019488432886722137	-3.0196330727185914	MED12 KO
ENSG00000273142	LINC02604	-0.9812660351493818	-1.7639288955073753	-0.19860317479138823	1.1629996189975051	-2.5174087993107994	0.015027536707843696	0.038539874630510965	-3.0201824236601333	MED12 KO
ENSG00000198455	ZXDB	0.459985511302464	0.12403273915470187	0.7959382834502262	2.9849017533516564	2.749208185243789	0.008258416089714874	0.023145702279736998	-3.0208770015583597	MED12 KO
ENSG00000155893	PXYLP1	-0.5306167173437402	-0.9187812284492771	-0.14245220623820326	3.516140586575511	-2.744775363992725	0.008355881912588776	0.02339564060425303	-3.021034345568763	MED12 KO
ENSG00000198843	SELENOT	0.16030880918602808	0.059452931123949435	0.2611646872481067	7.530154735846342	3.191522262791442	0.0024311310205502464	0.008182513110001009	-3.0218463651269607	MED12 KO
ENSG00000181274	FRAT2	-0.4065706468314034	-0.6977467587170856	-0.11539453494572133	4.036932877487497	-2.803638292809706	0.007144093495073563	0.020448948985138316	-3.022729910117662	MED12 KO
ENSG00000126249	PDCD2L	-0.5062488335189848	-0.8830597674374941	-0.12943789960047536	3.182707203574159	-2.697629139852696	0.009460058861985775	0.026054386504766672	-3.0243211607275455	MED12 KO
ENSG00000115568	ZNF142	-0.4342916760793809	-0.7476229668353284	-0.12096038532343345	3.8778339431776394	-2.783039962973609	0.007548355801858033	0.021414767010089715	-3.0259506755584344	MED12 KO
ENSG00000167747	C19orf48	-0.37789926712651845	-0.6357082805839188	-0.12009025366911807	5.27261544624489	-2.943199205617291	0.004890762727973998	0.01481794814174467	-3.0272904671375214	MED12 KO
ENSG00000103489	XYLT1	-0.26577664982193827	-0.4429817587272591	-0.08857154091661748	5.653155786130927	-3.0114959885453083	0.004047865130430858	0.012668651067856224	-3.0279590983763836	MED12 KO
ENSG00000067836	ROGDI	0.5580142457937889	0.13575200453501024	0.9802764870525675	2.1296039419693833	2.6534123293072334	0.010615850420693794	0.028678034198678065	-3.0282056148022405	MED12 KO
ENSG00000131669	NINJ1	0.2662397466104256	0.0860943686586085	0.44638512456224266	5.080736869217086	2.967505089140855	0.0045736175474394404	0.014018808182868122	-3.0291721028947585	MED12 KO
ENSG00000104356	POP1	-0.21947657103319074	-0.366186271113612	-0.07276687095276943	5.625516606659243	-3.003800201412373	0.00413556454731754	0.012885980923926506	-3.03138466578823	MED12 KO
ENSG00000124422	USP22	0.160606370710485	0.058627130991002516	0.2625856104299675	7.185312567895604	3.162224530452283	0.002644306035504566	0.00877662858909846	-3.0319954858995777	MED12 KO
ENSG00000147872	PLIN2	0.1759665450946457	0.06342165859317081	0.2885114315961206	6.887170824137695	3.1393955953901975	0.00282247861451044	0.009278436248923404	-3.0335190406784758	MED12 KO
ENSG00000188529	SRSF10	-0.12690064659424927	-0.20596484889322114	-0.047836444295277405	8.285043018093441	-3.2227427961561927	0.0022218429435160885	0.007581680053700507	-3.034001318201776	MED12 KO
ENSG00000149600	COMMD7	0.21549730986504745	0.07405945155958141	0.3569351681705135	5.977158743983633	3.0592705533781985	0.0035411719035391303	0.011289360004168228	-3.0340148475459108	MED12 KO
ENSG00000163956	LRPAP1	0.2127512022657605	0.07262210226248919	0.3528803022690318	5.898339030580716	3.0484943551830974	0.003649985318170283	0.011603500622967014	-3.0348530448764723	MED12 KO
ENSG00000103978	TMEM87A	-0.15581436715418118	-0.25498418245094445	-0.056644551857417874	7.259239956620436	-3.154784516486871	0.002701176632380985	0.008952652343071936	-3.0351796577665597	MED12 KO
ENSG00000135870	RC3H1	-0.18865483649059733	-0.31185069936967774	-0.06545897361151691	6.297225739320484	-3.0747762986558262	0.0033899232050342578	0.010905444826751171	-3.0354786297726815	MED12 KO
ENSG00000242247	ARFGAP3	0.16589182584478923	0.059360329182413824	0.2724233225071646	6.680842946588081	3.1267176382453505	0.0029262401145680145	0.00957771112281218	-3.0374769890302336	MED12 KO
ENSG00000259642	ST20-AS1	0.7494080760243882	0.170281907551874	1.3285342444969024	1.6349425617816746	2.598285588066314	0.012237483202983407	0.03247606588204198	-3.0395709698608995	MED12 KO
ENSG00000231074	HCG18	-0.24635441836050997	-0.41200409076881905	-0.08070474595220087	5.5403321853021765	-2.986149036889456	0.004343461298355667	0.013411639316661797	-3.0417093579204053	MED12 KO
ENSG00000092148	HECTD1	0.15969947010661567	0.05886613482972783	0.26053280538350354	7.399029058213922	3.180101981218131	0.002512225879542782	0.008413057979174106	-3.042459867367749	MED12 KO
ENSG00000162377	COA7	-0.357307069943368	-0.608809396008154	-0.10580474387858207	4.54734731223926	-2.852602827950678	0.0062621169394612266	0.018290694381892438	-3.042704855898852	MED12 KO
ENSG00000151725	CENPU	0.16954685932537572	0.06237586258210012	0.2767178560686513	7.523274579853021	3.176538945983219	0.0025380438083827997	0.008481678213749209	-3.042854670983031	MED12 KO
ENSG00000110429	FBXO3	-0.26442231559040863	-0.4437244332088828	-0.08512019797193449	5.36472889633845	-2.961108972462108	0.004655162216239035	0.014222427420392637	-3.0459024117732874	MED12 KO
ENSG00000164815	ORC5	-0.3076895280760139	-0.5197801695835929	-0.0955988865684349	4.960643125194548	-2.912949227004673	0.005314073109885581	0.01589317316707152	-3.0476832748624814	MED12 KO
ENSG00000169607	CKAP2L	0.15507069373219018	0.05722750273171376	0.2529138847326666	7.554598422553353	3.18229785886948	0.0024964378442193535	0.008372371885038593	-3.048797106280311	MED12 KO
ENSG00000133624	ZNF767P	0.6961962007454634	0.15527494058944924	1.2371174609014775	1.404127348079571	2.584278430188377	0.012684058490276106	0.033480221709256144	-3.050203025548608	MED12 KO
ENSG00000110987	BCL7A	0.40635078465682417	0.1169986398999805	0.6957029294136678	3.7882766740089133	2.819785687230512	0.006841280353387483	0.019737286088515958	-3.052070055659392	MED12 KO
ENSG00000214941	ZSWIM7	0.3210199561517264	0.09578573388880254	0.5462541784146503	4.202245779487809	2.861800516775673	0.006108143374762456	0.017891868998136874	-3.0542170385139573	MED12 KO
ENSG00000204147	ASAH2B	0.6338750996174205	0.14579276725296858	1.1219574319818724	1.8938136892112323	2.6076680709294786	0.011946423402688604	0.0318083030094694	-3.0580611870102183	MED12 KO
ENSG00000287016	NA	-0.5973092403954736	-1.0595743164286513	-0.13504416436229594	2.3374873248853847	-2.594477175338323	0.012357461278261017	0.03274828743349528	-3.058109575676332	MED12 KO
ENSG00000117697	NSL1	0.1595981071263255	0.05745840896560843	0.26173780528704255	6.975812767342342	3.1374359676503927	0.002838287781372005	0.00932226458035273	-3.058323964433024	MED12 KO
ENSG00000111786	SRSF9	0.17518583801694376	0.06331379385112228	0.28705788218276523	7.040897810538188	3.1442648894176664	0.002783553587548746	0.009174514626561717	-3.0587308582593318	MED12 KO
ENSG00000241494	AL355032.1	-0.5392716426190831	-0.9439875856101327	-0.13455569962803354	3.1804628997737634	-2.6754631624312077	0.010024191416999543	0.02730836416906124	-3.0587685212643936	MED12 KO
ENSG00000226479	TMEM185B	0.3394161994965357	0.10255030668319168	0.5762820923098797	4.361798618957318	2.877211196202863	0.005858007883585741	0.017284583481776757	-3.0615143096541724	MED12 KO
ENSG00000166912	MTMR10	-0.352726691758229	-0.6029599499579714	-0.10249343355848661	4.321209212887506	-2.830316474489408	0.0066502399968158	0.01927972016535148	-3.064892439983533	MED12 KO
ENSG00000259022	DNAJC8P1	0.8239376066716693	0.17937822056044195	1.4684969927828966	1.2617309108822108	2.5666880791719078	0.013265894033579593	0.03478831291852781	-3.065593706674724	MED12 KO
ENSG00000075407	ZNF37A	-0.2125999710332236	-0.3512438487480838	-0.07395609331836342	6.527842240167031	-3.0789611518587905	0.003350152596891575	0.010790052231631394	-3.0656063755530827	MED12 KO
ENSG00000047249	ATP6V1H	0.20225340707355777	0.06874688112987717	0.3357599330172384	5.934561919527243	3.041830822211512	0.0037188289073337576	0.011792478523339735	-3.0713877774676055	MED12 KO
ENSG00000151689	INPP1	0.30227649714451044	0.09100654705326974	0.5135464472357512	4.328908451937927	2.8728196061251645	0.005928303100783761	0.01746019786490616	-3.0715728296689813	MED12 KO
ENSG00000167397	VKORC1	0.23478638240577165	0.07842799669258663	0.3911447681189567	5.759381131057399	3.015042450236078	0.004008038232057432	0.012568388702136217	-3.074440107622416	MED12 KO
ENSG00000187049	TMEM216	0.47637472839488426	0.12252912711651653	0.830220329673252	2.876052108301891	2.7031902846541045	0.009323175655371128	0.025727590298252882	-3.0746566153642876	MED12 KO
ENSG00000139233	LLPH	-0.22589900607128133	-0.3765563183464442	-0.07524169379611842	5.936830021572888	-3.0106884026044063	0.004056985905084473	0.012687057607773286	-3.0751624645359605	MED12 KO
ENSG00000156876	SASS6	0.18268791370334636	0.06522681489336796	0.30014901251332476	6.875748807438429	3.122895571936666	0.0029582179219601744	0.009671162934213749	-3.0769218640721787	MED12 KO
ENSG00000189403	HMGB1	-0.11821039202864192	-0.19009789779092934	-0.046322886266354515	10.176774709630157	-3.3017481799217014	0.0017656030296864273	0.006222593449194487	-3.0784854051880792	MED12 KO
ENSG00000060138	YBX3	-0.23326014308777943	-0.38747549735723397	-0.07904478881832486	6.172680968338588	-3.0370687751070613	0.0037687700434657365	0.01193743375338432	-3.078893469844089	MED12 KO
ENSG00000186480	INSIG1	-0.19594730340595756	-0.3196137841651873	-0.07228082264672779	7.960186125259991	-3.1814785101019236	0.002502317879747525	0.008387109972724563	-3.0825357166073726	MED12 KO
ENSG00000115368	WDR75	-0.20473506162604593	-0.34123771803023845	-0.06823240522185342	5.977517596532875	-3.0115690513754054	0.0040470409139231394	0.012668651067856224	-3.0876943864430118	MED12 KO
ENSG00000175274	TP53I11	0.7291993907539023	0.16057533313172945	1.297823448376075	1.5187465709226333	2.574914257412078	0.01299083736011626	0.034146307139299996	-3.0881387977596524	MED12 KO
ENSG00000240291	AL450384.2	-0.7176844144507148	-1.2900560352110064	-0.14531279369042338	1.6695686927708637	-2.517660274979392	0.01501803213683042	0.038539874630510965	-3.0913682983624384	MED12 KO
ENSG00000272711	AC019069.1	0.6385903000668891	0.14299911461622966	1.1341814855175485	1.6327110610108935	2.587262232554041	0.012587702414896252	0.03326476378867505	-3.091747604089239	MED12 KO
ENSG00000108840	HDAC5	-0.652753641973105	-1.1557035626076693	-0.1498037213385408	2.7599284788876886	-2.6059511152116994	0.01199920916248559	0.031926265283408875	-3.0943946597493337	MED12 KO
ENSG00000141965	FEM1A	-0.3736250314858758	-0.6410571317138547	-0.1061929312578968	4.243341124315612	-2.805201965781846	0.007114236954222122	0.020378986221987874	-3.098546643806966	MED12 KO
ENSG00000257365	FNTB	0.3677260354126717	0.10285944561465965	0.6325926252106837	3.656559918413652	2.7876542294090014	0.00745600244595485	0.0211806741181691	-3.099099299912828	MED12 KO
ENSG00000139793	MBNL2	0.2619336182323133	0.0814563672733783	0.44241086919124833	4.809570447083345	2.914140454568906	0.005296778254532608	0.015865045106149125	-3.100880494239707	MED12 KO
ENSG00000137720	C11orf1	-0.36433962543096454	-0.6267897369673054	-0.10188951389462358	4.181078209018015	-2.787413189741573	0.007460800848116646	0.021188974642085807	-3.1052649219935	MED12 KO
ENSG00000151623	NR3C2	0.5990678389557575	0.13751418135314447	1.0606214965583707	1.9406218033731397	2.6061266245267336	0.011993803585312183	0.03191940374389469	-3.1116279593562006	MED12 KO
ENSG00000072163	LIMS2	-0.8771516878056262	-1.5794677787432503	-0.1748355968680022	1.6567807257668137	-2.507747404155182	0.015396847442801271	0.039237463625391995	-3.114126348384446	MED12 KO
ENSG00000116138	DNAJC16	-0.3182105104046835	-0.5432492062191775	-0.09317181459018953	4.572972435549446	-2.839219851092823	0.006492587895873775	0.018875979021680398	-3.1161241052475246	MED12 KO
ENSG00000121680	PEX16	-0.4868910516343763	-0.847704758259398	-0.12607734500935458	3.712440342215506	-2.709508205763141	0.009169874184644423	0.025354118338150055	-3.117178748319431	MED12 KO
ENSG00000007376	RPUSD1	-0.4073761096835762	-0.7072299360013136	-0.1075222833658388	3.7046302126851773	-2.727895103904706	0.008736810948460858	0.024317493031801828	-3.119142176873035	MED12 KO
ENSG00000104626	ERI1	0.1931865598175433	0.06643351033430475	0.3199396093007818	6.309916360106317	3.0602731868757194	0.0035312037584892234	0.011263205616038796	-3.119228531498921	MED12 KO
ENSG00000138795	LEF1	0.16904657025188463	0.061099993878159065	0.2769931466256102	7.255199511456976	3.144410196910627	0.0027823997958010887	0.009173389341368144	-3.119873497636357	MED12 KO
ENSG00000171813	PWWP2B	0.5974227344674885	0.13105571265447463	1.0637897562805023	1.689923488563821	2.5721460076900473	0.0130828133830908	0.03434808851938185	-3.1244162336260874	MED12 KO
ENSG00000185046	ANKS1B	-0.8467262295435076	-1.5325973764761858	-0.16085508261082937	1.2461142923724566	-2.4788039803507225	0.016552968155514085	0.041685128548631815	-3.127111155695729	MED12 KO
ENSG00000146677	AC004453.1	-0.41335276549186784	-0.7110515904179734	-0.11565394056576228	4.310802245875585	-2.787952897516127	0.0074500607814752704	0.0211691208717712	-3.1305654882178544	MED12 KO
ENSG00000100991	TRPC4AP	0.2802751074834031	0.0833273891506365	0.4772228258161697	4.438585030417615	2.857427886935973	0.006180900162484972	0.018077632491195282	-3.13204348489529	MED12 KO
ENSG00000150593	PDCD4	0.19571295448364	0.07000834752524518	0.3214175614420348	7.116903731825937	3.1261519499477375	0.0029309524529049545	0.009587576795539614	-3.1328368224917336	MED12 KO
ENSG00000196937	FAM3C	0.23102532889488803	0.07597521353591713	0.3860754442538589	5.690500456198921	2.9917769262836984	0.004276139057142625	0.013254505142260368	-3.1334325764323543	MED12 KO
ENSG00000131196	NFATC1	0.21588768207579534	0.07128298533516503	0.36049237881642565	5.7252833146659015	2.9976931075053046	0.004206419415871202	0.013074287928438651	-3.1341481246683234	MED12 KO
ENSG00000151692	RNF144A	0.2959185808961724	0.08834322268841391	0.5034939391039309	4.3678949408158685	2.8624515497402068	0.006097378921770676	0.01786497218075622	-3.1348469147211393	MED12 KO
ENSG00000145817	YIPF5	0.1789099029915775	0.062408565224491924	0.2954112407586631	6.780788591599949	3.0835086624101558	0.003307431667590445	0.010661581042087157	-3.1353784606038717	MED12 KO
ENSG00000183963	SMTN	0.4514523164123463	0.11088970984989616	0.7920149229747964	2.6903271223899874	2.661684830759282	0.01039023504393739	0.028162874247753482	-3.1377865730895307	MED12 KO
ENSG00000097033	SH3GLB1	0.13862278597420463	0.05017854955330482	0.22706702239510446	7.467309497592233	3.147072811123411	0.0027613371753675586	0.009121580668409032	-3.1382071725689267	MED12 KO
ENSG00000166886	NAB2	0.5230851123980313	0.12130412466932228	0.9248661001267404	2.280270778404133	2.614114960185303	0.011750108362549338	0.03135213223769072	-3.1412324085386523	MED12 KO
ENSG00000108592	FTSJ3	-0.2524609773591102	-0.42344691229669507	-0.08147504242152534	5.7341267365420725	-2.9646646616840973	0.004609664609766716	0.01412163124619798	-3.14456099561019	MED12 KO
ENSG00000144677	CTDSPL	0.6476435394463298	0.13860787720533918	1.1566792016873204	1.6839221866239438	2.5546389713444535	0.013678352442906624	0.03572061882176263	-3.1449220523251773	MED12 KO
ENSG00000279407	AC007191.1	0.518680336403814	0.12112891536706222	0.9162317574405656	2.327758725163541	2.6196796025476483	0.011583032601997308	0.030979536746033542	-3.1455125137741704	MED12 KO
ENSG00000177954	RPS27	-0.18470778330962823	-0.29912667777333607	-0.07028888884592038	9.500310199547764	-3.241374073478681	0.0021051714114967346	0.007227605831140507	-3.147163843141402	MED12 KO
ENSG00000266472	MRPS21	-0.16275672189684176	-0.26864914583935906	-0.05686429795432446	7.002510389015905	-3.0861408936677432	0.0032829375318711124	0.010591694459968172	-3.1544267704036137	MED12 KO
ENSG00000232859	LYRM9	0.5614827328288281	0.13065662498065178	0.9923088406770044	2.257249845686272	2.6168335338243374	0.011668211402890843	0.031192576506023535	-3.1549140697145517	MED12 KO
ENSG00000130313	PGLS	0.34501615762345317	0.09858582627626994	0.5914464889706363	4.0771644248156464	2.811169149645484	0.007001357208550973	0.02009663043393025	-3.157304233462638	MED12 KO
ENSG00000104915	STX10	-0.3281882303474619	-0.5596171494571687	-0.09675931123775511	4.813536004649523	-2.847390816750407	0.006350957540012128	0.018502325217187036	-3.1596425016886105	MED12 KO
ENSG00000113088	GZMK	-0.4400086585260379	-0.767059581706802	-0.11295773534527376	3.4554672160883233	-2.7013916193209497	0.009367248032492727	0.025836581529777206	-3.162449678414915	MED12 KO
ENSG00000005020	SKAP2	0.23829421165444842	0.07677478877667934	0.3998136345322175	5.695026652852661	2.9623095855629176	0.004639752899156405	0.014186864266795053	-3.162862746920635	MED12 KO
ENSG00000170892	TSEN34	0.33230710712204203	0.09633630992441758	0.5682779043196665	4.358376291251166	2.827633217608693	0.006698442861924768	0.01939954265115529	-3.1663510589973383	MED12 KO
ENSG00000144228	SPOPL	0.3032114063339968	0.09207008167539327	0.5143527309926004	4.783200593152154	2.883460442114245	0.005759310504492517	0.01704695523374299	-3.1669545401540256	MED12 KO
ENSG00000108389	MTMR4	-0.2607271671372242	-0.44132310181255663	-0.08013123246189177	5.2737370281408475	-2.8988118034150356	0.00552337628757536	0.016447775590532954	-3.171123329746596	MED12 KO
ENSG00000109881	CCDC34	-0.21153692298821092	-0.35070623845774485	-0.07236760751867699	6.746998128351713	-3.051999067945783	0.003614257328791502	0.011502873099411962	-3.173012291782011	MED12 KO
ENSG00000189195	BTBD8	0.48364210819745246	0.12310179978356833	0.8441824166113365	3.1104185925309125	2.6934690193934165	0.009563661022091826	0.02629482840551763	-3.175332615754507	MED12 KO
ENSG00000165591	FAAH2	0.5946284732493958	0.13251486621832742	1.0567420802804643	2.0922215904179713	2.583679560287617	0.012703478638727107	0.03351581326834264	-3.181929758390846	MED12 KO
ENSG00000241852	C8orf58	0.6637814271579863	0.13949756461619922	1.1880652896997734	1.8160751552605754	2.5421449572652657	0.014118326578669356	0.03669461568822957	-3.1831315071470803	MED12 KO
ENSG00000155592	ZKSCAN2	0.5543078482066419	0.12518318011521223	0.9834325162980716	2.2150140621854892	2.5936373520883858	0.012384062548981011	0.03281108266144852	-3.1853712107730265	MED12 KO
ENSG00000261474	AC026471.4	0.5697606029212232	0.12979350889762942	1.009727696944817	2.1866258409395143	2.6002429336607005	0.012176234404593585	0.03232871829218687	-3.1855517028409777	MED12 KO
ENSG00000197102	DYNC1H1	0.1605734089776103	0.058171961776215045	0.26297485617900557	7.780267669195335	3.1485401665994024	0.00274979383317648	0.009089775165172368	-3.1876730765122865	MED12 KO
ENSG00000164916	FOXK1	-0.2863625315454241	-0.4822625500935731	-0.09046251299727515	5.59518471970627	-2.9351035039156232	0.00500086483684467	0.015111331018697705	-3.1891590470820415	MED12 KO
ENSG00000252101	RNU6-758P	0.43987547262063664	0.1519437266059533	0.7278072186353199	6.426388999418205	3.0674811355396545	0.0034603125971322114	0.011075354264970786	-3.191194028159214	MED12 KO
ENSG00000213468	FIRRE	-0.5522973658137715	-0.9834010725979894	-0.12119365902955365	2.653328530166586	-2.572366941643619	0.013075451061923371	0.03433674264912528	-3.1922207655410793	MED12 KO
ENSG00000137845	ADAM10	-0.15291103756431035	-0.2527557379315646	-0.05306633719705614	6.966547832675944	-3.0750736515747117	0.0033870827795851317	0.010899669064427275	-3.195417730523973	MED12 KO
ENSG00000112365	ZBTB24	-0.25832294985648474	-0.4356089264487302	-0.08103697326423925	5.566810565905306	-2.9257035065261783	0.005131599029460512	0.015446181065964069	-3.2023718067204276	MED12 KO
ENSG00000242299	AC073861.1	-0.36511981820995043	-0.6278365783128652	-0.10240305810703565	4.555637382396372	-2.7905469372692466	0.00739863889344561	0.02104418901380046	-3.20440191747122	MED12 KO
ENSG00000064547	LPAR2	-0.5373320660282803	-0.9557761845355144	-0.11888794752104626	2.8106521301907463	-2.578380425310943	0.012876503260000156	0.033893117671776635	-3.205367836797847	MED12 KO
ENSG00000178719	GRINA	0.365598162112593	0.09628603626692994	0.634910287958256	3.593746988407025	2.7257737239368818	0.008785797283894087	0.02444178933967283	-3.2080150472539954	MED12 KO
ENSG00000203791	EEF1AKMT2	-0.28293983929361044	-0.4781587730030835	-0.08772090558413737	5.500726305623674	-2.910139924552524	0.0053550681648740555	0.015988743976139037	-3.2080994505052254	MED12 KO
ENSG00000156875	MFSD14A	0.27986307482789297	0.08924747235628444	0.4704786772995015	5.50863758359747	2.948009374317413	0.004826417664322605	0.014654452343514616	-3.208526404208053	MED12 KO
ENSG00000169972	PUSL1	-0.6965477532722026	-1.2521582135809342	-0.14093729296347113	2.366187461616416	-2.5172258743717624	0.015034453818110943	0.038540521958498664	-3.211557089490485	MED12 KO
ENSG00000153989	NUS1	-0.28770868071759015	-0.49331248197714705	-0.08210487945803327	4.6373570156920865	-2.809723156424527	0.007028557654615828	0.02016937053009452	-3.2115781987317646	MED12 KO
ENSG00000175806	MSRA	0.4224707668236758	0.10781540278045054	0.737126130866901	3.382436013830095	2.6958965825768524	0.009503079981805098	0.026143123852031092	-3.213561677993814	MED12 KO
ENSG00000108984	MAP2K6	0.3093862949920059	0.09274274935697063	0.5260298406270412	4.754981083412629	2.867457711531703	0.006015190829307866	0.017660825492601256	-3.2161551472899386	MED12 KO
ENSG00000118503	TNFAIP3	-0.2309717333724075	-0.3841061789003002	-0.0778372878445148	6.568492793808895	-3.0285004891822838	0.003860212308701241	0.012189462357341838	-3.2185118998088287	MED12 KO
ENSG00000242802	AP5Z1	-0.29259599561950456	-0.498464852872489	-0.0867271383665201	5.041879276941951	-2.853773030120534	0.006242329403116698	0.018237615425612873	-3.2201515408987404	MED12 KO
ENSG00000108515	ENO3	0.5886703117383063	0.12660730047004148	1.0507333230065712	2.0823824245293157	2.5580712370793606	0.01355968864950021	0.03545172591575744	-3.2206962359998585	MED12 KO
ENSG00000095485	CWF19L1	-0.29038541320179956	-0.49740538659030054	-0.08336543981329861	4.765148839663936	-2.8164643170457224	0.006902579029925366	0.019873514126954928	-3.2240933721753335	MED12 KO
ENSG00000115128	SF3B6	-0.18079075177501913	-0.2993817734405503	-0.062199730109487955	7.042025364382683	-3.061019562037169	0.003523800397047369	0.011243502142825344	-3.2254371006544993	MED12 KO
ENSG00000165259	HDX	0.6870068707878874	0.130871177713636	1.2431425638621387	1.2312729008350205	2.480401676303718	0.016487157013152474	0.041556468078686994	-3.2260990093672017	MED12 KO
ENSG00000138382	METTL5	-0.20444873725269375	-0.3410947452587455	-0.06780272924664199	6.447698215046021	-3.0042024003081624	0.004130937564609797	0.012875116472418941	-3.2293031488184916	MED12 KO
ENSG00000077458	FAM76B	-0.17032281783856185	-0.28324191178846425	-0.05740372388865943	6.621607866535433	-3.0286365115590237	0.0038587445807476157	0.012188236029594986	-3.2307101925828183	MED12 KO
ENSG00000118363	SPCS2	-0.21769821305427506	-0.361731086803731	-0.07366533930481911	6.71145352433956	-3.034834016482211	0.0037924224156736055	0.012008063378789097	-3.2318713321215817	MED12 KO
ENSG00000129824	RPS4Y1	-0.16918295298953634	-0.2801470297885957	-0.05821887619047701	4.627746302544054	-3.0613705618340257	0.003520323827942762	0.01124054448359986	-3.234186051102758	MED12 KO
ENSG00000131653	TRAF7	-0.23027935629385698	-0.3882901621725423	-0.07226855041517163	5.691065397084498	-2.9262398725480985	0.00512405455989536	0.015432448355506573	-3.2379552694135763	MED12 KO
ENSG00000110717	NDUFS8	0.2699811978638129	0.08132089188740463	0.4586415038402212	4.974171923233231	2.8733907566819807	0.005919116746201533	0.01743769013777921	-3.2389733923095867	MED12 KO
ENSG00000145860	RNF145	0.18099614230503125	0.06434317633418887	0.29764910827587365	7.545605447273338	3.1154102038031044	0.0030217984954196268	0.009850504795115018	-3.2395033615557214	MED12 KO
ENSG00000205352	PRR13	-0.14981465538488514	-0.24655069655639605	-0.05307861421337423	7.655820794013036	-3.1096226731356085	0.0030718350153364966	0.0099962999980345	-3.2407310554326667	MED12 KO
ENSG00000137824	RMDN3	-0.2457428522773819	-0.41855196214704393	-0.07293374240771985	5.058624345144812	-2.855327752204396	0.0062161294713428275	0.01816576966625342	-3.242348823494009	MED12 KO
ENSG00000116273	PHF13	0.2834513665859886	0.08427059690990851	0.48263213626206863	4.814982077241096	2.8574119314130217	0.006181167113753541	0.018077632491195282	-3.2432338616918424	MED12 KO
ENSG00000088854	C20orf194	0.387552379649839	0.09902796829942051	0.6760767910002575	3.412831881954937	2.6970534239183626	0.009474334579838864	0.02607462492701449	-3.24667098133157	MED12 KO
ENSG00000101986	ABCD1	0.5861389238948309	0.12186970665838792	1.0504081411312738	1.9772056451608406	2.5349673979783365	0.014376860817006794	0.03726894222810852	-3.2482476627446037	MED12 KO
ENSG00000175938	ORAI3	0.3916595673748029	0.10901964950597526	0.6742994852436306	4.141335078413642	2.7823832265523607	0.007561585728075482	0.02144284933235267	-3.25095314440473	MED12 KO
ENSG00000166797	CIAO2A	-0.18068704023921978	-0.29819583025739416	-0.06317825022104541	7.482734915241884	-3.0874387773973395	0.0032709228404183715	0.01056198476236896	-3.251147522882693	MED12 KO
ENSG00000163634	THOC7	0.13554032719662423	0.04861171794357322	0.22246893644967525	7.936584116427126	3.1307436118134384	0.002892907709171091	0.009486755910213886	-3.252149577834933	MED12 KO
ENSG00000066455	GOLGA5	0.23561817107956262	0.07081657966067473	0.4004197624984505	4.960276273998637	2.8707084278685637	0.005962374120362256	0.01753767350016426	-3.252338949704121	MED12 KO
ENSG00000178741	COX5A	-0.12802969227394811	-0.2097169652781411	-0.046342419269755145	8.429467650558099	-3.1470091704911907	0.002761838850982154	0.009121580668409032	-3.2555921705134683	MED12 KO
ENSG00000229124	VIM-AS1	-0.35478460997305694	-0.6145891967712994	-0.09498002317481447	4.216321580445103	-2.741950834449767	0.008418537172779766	0.023547714083485043	-3.257920545974503	MED12 KO
ENSG00000083635	NUFIP1	-0.3089903925663515	-0.5332658092802034	-0.08471497585249962	4.486637537142158	-2.76633651106717	0.00789157187295832	0.02226965823515607	-3.259953850623973	MED12 KO
ENSG00000171956	FOXB1	-0.8117051307568561	-1.4726822184799881	-0.150728043033724	2.0399095906042697	-2.465775827528864	0.01709854331942625	0.042896412166843194	-3.2601634507617483	MED12 KO
ENSG00000165915	SLC39A13	-0.3526240977288091	-0.6130536102635437	-0.09219458519407453	4.071195153097335	-2.7187138196542544	0.008950648026232738	0.024875884201875482	-3.2621299159162924	MED12 KO
ENSG00000272047	GTF2H5	0.19343306338263577	0.06498257579665798	0.32188355096861354	6.519760293877859	3.0236857801688304	0.003912502266298047	0.012323563623720375	-3.26390546314095	MED12 KO
ENSG00000163291	PAQR3	-0.3424634813177354	-0.5905110225269279	-0.09441594010854287	4.490641919077724	-2.7721775726429443	0.007769948006439731	0.021989537064841466	-3.263951151865746	MED12 KO
ENSG00000113569	NUP155	-0.21354497050620758	-0.35694844644658175	-0.0701414945658334	6.429791361758375	-2.9900012773025755	0.004297273899179572	0.013309344786783108	-3.266748650410544	MED12 KO
ENSG00000165113	GKAP1	0.3104721392151628	0.08706859204642273	0.5338756863839029	4.35063013776805	2.7904501885457047	0.007400550852734751	0.021044326423843067	-3.26840942056374	MED12 KO
ENSG00000102580	DNAJC3	0.14687644124848376	0.05012638829796959	0.24362649419899793	6.776193222036801	3.0481942166403577	0.0036530603335142094	0.011610007679719238	-3.270735335752293	MED12 KO
ENSG00000160993	ALKBH4	-0.3897752316790255	-0.6818812821550566	-0.09766918120299439	3.851272112533256	-2.6792632709207105	0.009925336646677729	0.02709599834248078	-3.270957132234961	MED12 KO
ENSG00000127080	IPPK	-0.3597761394238064	-0.6234524640793913	-0.09609981476822155	4.285179742726823	-2.739699469959406	0.00846878771395225	0.023658968546746366	-3.2721962951547394	MED12 KO
ENSG00000102882	MAPK3	0.305386854534448	0.08904431757684667	0.5217293914920493	4.746980448840304	2.834328119859058	0.006578772161323682	0.01909213447588461	-3.2732659118819756	MED12 KO
ENSG00000139133	ALG10	-0.5115114649401362	-0.9085259761218218	-0.11449695375845065	3.1853412528705474	-2.5869658542397214	0.012597243440593115	0.03328218833204901	-3.2733897901662403	MED12 KO
ENSG00000169047	IRS1	0.7301283273005483	0.14291235782638678	1.31734429677471	1.5840582467015474	2.4965659644336724	0.015834517903785067	0.04016248341633894	-3.27637522977739	MED12 KO
ENSG00000121578	B4GALT4	0.4036373075280797	0.09865805852963416	0.7086165565265252	3.102168721072168	2.657435392708496	0.010505575156343044	0.028414120877946265	-3.277316826906037	MED12 KO
ENSG00000148300	REXO4	-0.25149151581224327	-0.42463065546292145	-0.07835237616156507	5.771074288215547	-2.9165524318377525	0.005261920102288952	0.015777377003464377	-3.279189184603095	MED12 KO
ENSG00000105204	DYRK1B	0.6282881871656059	0.1211133670617709	1.1354630072694407	1.5046647884817763	2.4873844525695312	0.016202296145457356	0.04098484051848218	-3.280890538212738	MED12 KO
ENSG00000188315	C3orf62	-0.5096508256787491	-0.9066954845150929	-0.11260616684240532	3.147460197229558	-2.5773599693172633	0.012910068174131643	0.03397354691733734	-3.28428988399687	MED12 KO
ENSG00000177732	SOX12	0.44967261849426254	0.10756948859936599	0.7917757483891591	3.070710673745438	2.6392534664117058	0.011012437818106945	0.029600677896230332	-3.284419490120435	MED12 KO
ENSG00000117335	CD46	0.16298444157636993	0.05463864529806263	0.27133023785467725	6.594814851610061	3.0204787730563725	0.003947698572341504	0.012416978654379759	-3.285689436383345	MED12 KO
ENSG00000042317	SPATA7	-0.5535160905245955	-0.992660404814573	-0.11437177623461803	2.796308172602668	-2.5308400059412306	0.01452746846652459	0.037564500555071136	-3.2857087847474826	MED12 KO
ENSG00000140545	MFGE8	-0.5634141693983152	-1.0025669099684527	-0.12426142882817787	3.1432418515289395	-2.576047534022787	0.0129533540583188	0.03405570990140533	-3.2863055661006633	MED12 KO
ENSG00000001497	LAS1L	-0.28315492286705446	-0.4858266994595031	-0.08048314627460584	4.852063869368749	-2.805256304108885	0.007113201502833398	0.020378986221987874	-3.2864221601907833	MED12 KO
ENSG00000126804	ZBTB1	0.21902213114464164	0.07403873385732404	0.3640055284319592	6.66651218151507	3.0332725388858033	0.0038090312203252646	0.012044687913725255	-3.2872204434144994	MED12 KO
ENSG00000186625	KATNA1	-0.22297035742999682	-0.3754153651320203	-0.07052534972797336	5.980868225328721	-2.9368084993484898	0.004977486710573789	0.01505052466938761	-3.287752144030015	MED12 KO
ENSG00000175416	CLTB	-0.25235564897162455	-0.4261751447073031	-0.07853615323594595	5.803217821249707	-2.9151187450128817	0.005282614090067501	0.015831018658450696	-3.288855902981806	MED12 KO
ENSG00000166086	JAM3	0.6321309515827829	0.13331879920238132	1.1309431039631845	2.1559855004366373	2.544554370253736	0.014032491611076016	0.036501933948922	-3.2900769913918486	MED12 KO
ENSG00000163155	LYSMD1	0.6284245107199771	0.11941429168350348	1.1374347297564507	1.5168997125486083	2.478953150445887	0.01654681360905888	0.041678924665066445	-3.290940125571788	MED12 KO
ENSG00000119711	ALDH6A1	0.2284380312905352	0.07083153495565378	0.38604452762541663	5.548652998744459	2.910288204095932	0.0053528970496966345	0.015986488623426182	-3.292881592339521	MED12 KO
ENSG00000156650	KAT6B	0.20196918873639902	0.06500319384300413	0.3389351836297939	5.9666836645410815	2.9608340697327393	0.004658697172342748	0.014229377460128298	-3.2963563275849506	MED12 KO
ENSG00000156136	DCK	-0.20116489249167469	-0.33430085176856217	-0.0680289332147872	6.974335573483832	-3.033880863089199	0.003802552647131615	0.012027569885549075	-3.2994487998094932	MED12 KO
ENSG00000184588	PDE4B	0.21008622815698885	0.06510527217365841	0.3550671841403193	5.497989665919617	2.9095667813808763	0.005363467851479522	0.016009590002354416	-3.3006421286284606	MED12 KO
ENSG00000078900	TP73	0.6753869502819394	0.11800494271997142	1.2327689578439074	1.5409617804454925	2.4329961654798926	0.018543791295531836	0.045920283181830154	-3.301200892737379	MED12 KO
ENSG00000149313	AASDHPPT	-0.17275801957799342	-0.28880654253141547	-0.05670949662457134	6.483174252399246	-2.989099036450067	0.004308050239296206	0.01333146157909914	-3.301248570099994	MED12 KO
ENSG00000158201	ABHD3	-0.26070620906807296	-0.4412694728587029	-0.08014294527744303	5.692883592945383	-2.899103252929006	0.005518985140111337	0.016439034608846534	-3.3031147746641167	MED12 KO
ENSG00000189221	MAOA	-0.7128659265037268	-1.301220213318249	-0.12451163968920442	2.014904588662307	-2.4328237094431167	0.018551677557926895	0.04592973974657103	-3.3066960953825344	MED12 KO
ENSG00000235194	PPP1R3E	0.4119926232771798	0.09513618199666468	0.7288490645576948	2.9270310492493823	2.610769946796235	0.011851597029446754	0.03158561096448259	-3.310882621227654	MED12 KO
ENSG00000141560	FN3KRP	0.25767242431289716	0.07401227909295122	0.4413325695328431	4.810878646138186	2.817051100784907	0.006891712627249223	0.019852351782371998	-3.3111691265294785	MED12 KO
ENSG00000185305	ARL15	0.39446949874972814	0.09528198715291997	0.6936570103465363	3.2126609139878934	2.6473518855900267	0.010783973976539279	0.029090452494763865	-3.3123756137630527	MED12 KO
ENSG00000175787	ZNF169	-0.5356460909452929	-0.9664315934137765	-0.10486058847680935	2.502871625903694	-2.49665518369364	0.015830981488575008	0.04016248341633894	-3.315345755662906	MED12 KO
ENSG00000183891	TTC32	0.19060947604021905	0.06206426196205497	0.31915469011838316	6.152947734876729	2.9773526722267145	0.004450670057420636	0.01368653766023797	-3.3158196405600453	MED12 KO
ENSG00000068489	PRR11	0.1293084744749322	0.047200030366698606	0.2114169185831658	9.02858959627329	3.16213837251308	0.002644958119792956	0.00877662858909846	-3.320421032302967	MED12 KO
ENSG00000168522	FNTA	-0.19820914595570116	-0.3333522252714234	-0.06306606663997891	6.156543265971779	-2.9449070030569273	0.0048678267912139065	0.0147643030154143	-3.3216997737336227	MED12 KO
ENSG00000164414	SLC35A1	-0.28999741509162025	-0.4969099533615202	-0.08308487682172025	5.032870607201832	-2.814161539460945	0.006945376511579316	0.019976360562596444	-3.3225611269757582	MED12 KO
ENSG00000057608	GDI2	-0.12833381670463773	-0.21093631203735533	-0.045731321371920125	8.395226253890463	-3.119533461259968	0.0029866185737461555	0.00975054019503981	-3.322712582348818	MED12 KO
ENSG00000100567	PSMA3	-0.14735299360827803	-0.24299315865938756	-0.051712828557168494	7.964149111380225	-3.093572876654039	0.003214694637921092	0.010407205232627573	-3.3239674431691446	MED12 KO
ENSG00000130332	LSM7	-0.3286242623114166	-0.5538605883017962	-0.10338793632103699	6.1170465304100645	-2.929563354964636	0.005077536443678639	0.01532216502459091	-3.3264197370396555	MED12 KO
ENSG00000196705	ZNF431	0.2530817395324325	0.07639299670575642	0.42977048235910864	5.313268825814424	2.8760314783894634	0.00587681498754213	0.017326630506351366	-3.3273110566157515	MED12 KO
ENSG00000142961	MOB3C	0.4210571896899733	0.09422408344830396	0.7478902959316427	2.8685613558206784	2.5867636582423352	0.012603756326604989	0.03329160618480083	-3.3286056163955675	MED12 KO
ENSG00000268798	AC027307.3	-0.8418299072816755	-1.5466592457356434	-0.1370005688277075	1.8381929429795452	-2.398181687140487	0.020198445626870315	0.04931477794997181	-3.331454732060963	MED12 KO
ENSG00000011405	PIK3C2A	0.26754160062431254	0.07752984836603585	0.45755335288258925	4.86349357735927	2.827174161025325	0.006706721820720694	0.019418539179378993	-3.3319102859954506	MED12 KO
ENSG00000143756	FBXO28	0.2609764901389573	0.07634329130272463	0.44560968897518993	4.9605556979561936	2.8381366168797797	0.006511582073318638	0.01892145773852652	-3.3327542522457487	MED12 KO
ENSG00000204681	GABBR1	-0.6698700370910022	-1.2177457014717008	-0.12199437271030367	2.229586785649124	-2.454992937476436	0.01756232415236837	0.04385532161179647	-3.3335743563943967	MED12 KO
ENSG00000100422	CERK	-0.1883462722860596	-0.31599935536803625	-0.06069318920408298	6.381101075676419	-2.9625618481819407	0.004636521275562249	0.0141808229262321	-3.335320417813594	MED12 KO
ENSG00000090104	RGS1	0.24952270942397448	0.07930587659590316	0.4197395422520458	5.902196569118513	2.9433999419154935	0.004888061603398251	0.01481657137539091	-3.336203157654543	MED12 KO
ENSG00000061938	TNK2	0.29641409587081213	0.08364579305962755	0.5091823986819968	4.629020589391256	2.7972651075604724	0.0072669839605448835	0.02072714899784613	-3.337539079876056	MED12 KO
ENSG00000145191	EIF2B5	-0.25757209176860396	-0.4395369040442391	-0.0756072794929688	5.3428792493648585	-2.8421899281105794	0.006440771429211956	0.018744636850170467	-3.339418530435441	MED12 KO
ENSG00000122882	ECD	0.1861291656390911	0.05840991461700418	0.313848416661178	5.848653223454518	2.926171474982794	0.00512501605855027	0.015432448355506573	-3.344330264578873	MED12 KO
ENSG00000102034	ELF4	-0.2481908540543527	-0.4205039454898739	-0.0758777626188315	5.781420616708593	-2.8920726894215427	0.005625821493232904	0.016678072014068245	-3.3458968212014617	MED12 KO
ENSG00000137831	UACA	0.5838795249671336	0.10670609708992707	1.06105295284434	1.6253373572841483	2.4569068977775177	0.017479183207635977	0.04367668439491601	-3.348421203423621	MED12 KO
ENSG00000136068	FLNB	-0.3270986381272367	-0.5639440673649958	-0.09025320888947763	4.768278977212326	-2.7730355227302335	0.007752229940359522	0.021955901802493034	-3.350054735416124	MED12 KO
ENSG00000149289	ZC3H12C	0.5845247143186008	0.11961195226519361	1.0494374763720078	2.3389350335502166	2.524486864556324	0.0147620939344119	0.03805789148570301	-3.3536441324468744	MED12 KO
ENSG00000258731	AL356020.1	-0.9588439255743287	-1.7723398091455376	-0.1453480420031199	1.4351898838882737	-2.3666512584504664	0.021810232938338128	0.05261293534281438	-3.3542524181946445	MED12 KO
ENSG00000278023	RDM1	0.5063498809822051	0.10276809029772987	0.9099316716666803	2.4206360988405233	2.519189596873669	0.014960348431316946	0.03842862931902433	-3.3542917947964628	MED12 KO
ENSG00000164104	HMGB2	-0.1453293375447675	-0.23629813230553465	-0.05436054278400036	10.330832640742441	-3.207765099945136	0.00232003125781486	0.00785541018388168	-3.3549549924758226	MED12 KO
ENSG00000090054	SPTLC1	0.15813358579172831	0.05287318702814982	0.2633939845553068	6.840645314523108	3.016482519676308	0.0039919710004907025	0.012535410605545333	-3.3550133803556337	MED12 KO
ENSG00000235613	NSRP1P1	0.5265154282967877	0.10511642592162612	0.9479144306719491	2.1910561219239075	2.508761079475073	0.015357716627644213	0.03917085898599092	-3.35552147771283	MED12 KO
ENSG00000204394	VARS	-0.2957593581563662	-0.5117382091603331	-0.07978050715239937	4.6503518128019055	-2.749596545985083	0.008249927173084821	0.023133394000117657	-3.3598863889903123	MED12 KO
ENSG00000136868	SLC31A1	0.2579566044971928	0.0733740862134904	0.44253912278089524	4.833549212732415	2.8060654062898505	0.007097800017197197	0.02035255403610735	-3.3616422784948945	MED12 KO
ENSG00000121579	NAA50	-0.16659674051175433	-0.27722202881784436	-0.05597145220566428	7.188751030131637	-3.0238050603369646	0.003911198865753006	0.012322895533505285	-3.364085521426766	MED12 KO
ENSG00000164022	AIMP1	-0.16436722946369908	-0.2745298656735489	-0.05420459325384924	6.864122844019712	-2.9958676241425093	0.004227817886420303	0.013129955878288795	-3.364137877052788	MED12 KO
ENSG00000134107	BHLHE40	-0.27282070966959626	-0.45997181118126634	-0.08566960815792618	6.159220399118807	-2.927026481570257	0.005113008864104893	0.015414515985885656	-3.365438735225612	MED12 KO
ENSG00000112514	CUTA	0.20162993190967082	0.06579684905126065	0.337463014768081	6.489932937318598	2.9805138951511445	0.004411860474533727	0.013585690885856242	-3.3663610937300588	MED12 KO
ENSG00000241316	SUCLG2-AS1	0.45725292172307963	0.10066888386986911	0.8138369595762902	2.7813641200959722	2.5747572849593565	0.012996037030825854	0.03415202470376671	-3.3670279761140067	MED12 KO
ENSG00000116127	ALMS1	-0.30715822821149175	-0.5300098634003174	-0.0843065930226661	4.83525715447006	-2.7675025746818394	0.007867152460071077	0.0222200814354984	-3.36774487472172	MED12 KO
ENSG00000172732	MUS81	0.25503542394146805	0.07729021127966193	0.43278063660327415	5.496984707058652	2.8810069093693076	0.005797874820157785	0.01714312711946104	-3.3697240657532226	MED12 KO
ENSG00000137809	ITGA11	0.43295306826842506	0.10587207083797501	0.7600340656988751	3.525309434986023	2.657830085970638	0.010494813020565317	0.028391813279401906	-3.370201024396494	MED12 KO
ENSG00000122692	SMU1	-0.21669909323981607	-0.368512260739286	-0.0648859257403461	5.632430716415652	-2.8660869209777835	0.0060375928665447045	0.01770358313399709	-3.3720818143108384	MED12 KO
ENSG00000143549	TPM3	-0.1127920402221374	-0.1841436508110788	-0.04144042963319598	9.728289238024999	-3.1740690958127242	0.002556086863813083	0.008534397654103291	-3.3725142720468773	MED12 KO
ENSG00000181381	DDX60L	0.23206624933036846	0.06754429502954212	0.3965882036311948	5.003559625774594	2.832238541460507	0.006615908984318959	0.019185116654065148	-3.3735640773146636	MED12 KO
ENSG00000159079	CFAP298	-0.22071764551661133	-0.3756053609718027	-0.06582993006141996	5.604062897921992	-2.8612893969861304	0.006116606790144859	0.017907369425542066	-3.3745576037418763	MED12 KO
ENSG00000166847	DCTN5	0.17537100217849755	0.055488352757660134	0.295253651599335	6.033285710631543	2.937265176222292	0.004971242263064705	0.015041604403678096	-3.3750660595063957	MED12 KO
ENSG00000197081	IGF2R	0.200651764038966	0.06667054545065704	0.334632982627275	6.744156214088709	3.0070507907988553	0.004098307218296201	0.01278400141132616	-3.3806393202052716	MED12 KO
ENSG00000219626	FAM228B	0.627535898765587	0.11000557222146379	1.1450662253097104	1.5578125660982196	2.4346945078566904	0.018466288795131205	0.04574842761619604	-3.380837724059446	MED12 KO
ENSG00000197579	TOPORS	0.1827495120225846	0.05968128954841581	0.3058177344967534	6.61322564005062	2.981618009344138	0.004398380098238023	0.01354787454154494	-3.384225565687882	MED12 KO
ENSG00000166965	RCCD1	0.2550715773192289	0.07620381396417672	0.4339393406742811	5.422219021605386	2.8633319301583966	0.006082850319966065	0.017831657791551613	-3.384384826670226	MED12 KO
ENSG00000131051	RBM39	-0.12296835887776858	-0.2026011600758197	-0.04333555767971746	8.421121166439717	-3.100581054370294	0.0031515644661503526	0.01023216387342432	-3.3845396940149337	MED12 KO
ENSG00000090061	CCNK	-0.1943484599981602	-0.32555530982316083	-0.06314161017315953	6.693543623433214	-2.974173502130341	0.004490021019456392	0.01379080007467813	-3.3859193758739217	MED12 KO
ENSG00000163349	HIPK1	0.174978162410234	0.05736038187431229	0.2925959429461557	6.551873099855065	2.9871193580279907	0.004331783929542546	0.013382901267412976	-3.3872288158044066	MED12 KO
ENSG00000173153	ESRRA	-0.26303621480268724	-0.452140644600734	-0.07393178500464051	5.099982276405516	-2.792901046558443	0.007352257086138668	0.020928078400977525	-3.387705837993967	MED12 KO
ENSG00000135148	TRAFD1	0.2886914029224279	0.07661104854737744	0.5007717572974784	4.2260137029268945	2.73322330759095	0.008614879697655526	0.0240067693629789	-3.392203072845233	MED12 KO
ENSG00000176903	PNMA1	0.2780485810719586	0.08217262940388984	0.47392453274002744	5.311177093957854	2.8502389361982945	0.006302266626068038	0.01837944079069222	-3.3937882733091556	MED12 KO
ENSG00000173334	TRIB1	-0.2926803676468124	-0.5089475857478042	-0.0764131495458206	4.520997792744324	-2.7173438867803643	0.008982964014397892	0.024941143262990163	-3.394900031341736	MED12 KO
ENSG00000125779	PANK2	-0.18921605326875124	-0.31858547769143125	-0.059846628846071226	6.3557694328195815	-2.9367571755446193	0.004978188951484478	0.01505052466938761	-3.395304959421371	MED12 KO
ENSG00000247315	ZCCHC3	0.2091548318546934	0.06599237397227223	0.3523172897371146	6.055476471074349	2.933461960994512	0.005023469480966326	0.015171173409754414	-3.3954316410721255	MED12 KO
ENSG00000166619	BLCAP	-0.32921349894606067	-0.5739424409477422	-0.0844845569443792	4.367496826775392	-2.701058602383726	0.00937542885294736	0.025846519191279685	-3.396961764658	MED12 KO
ENSG00000135899	SP110	0.14093543761278404	0.04880066143463896	0.23307021379092913	7.798909267761312	3.0714137776943264	0.003422199015895771	0.010981378598321979	-3.4031065656534585	MED12 KO
ENSG00000178127	NDUFV2	-0.4648660779215734	-0.8215866274106169	-0.10814552843252984	3.8367866586484	-2.616624676201072	0.01167448469496314	0.03120196004154409	-3.405187850440055	MED12 KO
ENSG00000158373	HIST1H2BD	-0.33959529253666254	-0.5830137142289428	-0.09617687084438231	5.154816200718521	-2.8012374522256183	0.0071901602707129825	0.020554756905542024	-3.405714035983246	MED12 KO
ENSG00000228223	HCG11	0.3253932011393581	0.08019977892004754	0.5705866233586687	3.857943069915203	2.6646573092632413	0.010310245592185225	0.027979642688525732	-3.4061150676138645	MED12 KO
ENSG00000171101	SIGLEC17P	0.6652062934590965	0.11312939898974028	1.217283187928453	1.964964635118915	2.4193487850942343	0.019177294971361652	0.04727134137014097	-3.410536450524558	MED12 KO
ENSG00000181513	ACBD4	0.5626511052297563	0.10758270311547746	1.017719507344035	2.097245489625764	2.482585417784279	0.016397588668015235	0.04138613572624677	-3.4108003167142344	MED12 KO
ENSG00000106683	LIMK1	0.4642172343857345	0.09755298590068784	0.8308814828707811	2.7026197891819996	2.542110348475406	0.014119562979574698	0.03669461568822957	-3.4152478567593465	MED12 KO
ENSG00000114902	SPCS1	-0.17049372277016417	-0.28442509318145	-0.05656235235887837	7.167539166518962	-3.004739162436456	0.004124770071309526	0.012859443303486241	-3.4155090998662434	MED12 KO
ENSG00000177932	ZNF354C	-0.48761583119494034	-0.874459658559961	-0.10077200382991969	3.14651059558149	-2.530951544826282	0.014523379676283343	0.03756252938721748	-3.4156763163049364	MED12 KO
ENSG00000143198	MGST3	-0.19555651427862042	-0.3303497946577749	-0.06076323389946592	6.203449803384777	-2.91303531629576	0.005312821462999545	0.01589317316707152	-3.4159025312955684	MED12 KO
ENSG00000122643	NT5C3A	-0.16856392675527232	-0.28425065929569715	-0.0528771942148475	6.3350802845139285	-2.9256528298297417	0.005132312376859475	0.015446181065964069	-3.4195258994041806	MED12 KO
ENSG00000116871	MAP7D1	-0.159451796949849	-0.26653702825916253	-0.0523665656405355	7.009396614362695	-2.98979591181715	0.004299724564486785	0.013309344786783108	-3.421547923593871	MED12 KO
ENSG00000090372	STRN4	0.33336351223653127	0.08194462151407328	0.5847824029589892	3.7621186905986312	2.662329853643631	0.01037282931682576	0.028129199962919422	-3.424698645052161	MED12 KO
ENSG00000197601	FAR1	-0.22883775482820656	-0.385824755479797	-0.07185075417661613	6.396401136338502	-2.9268852163795773	0.005114990899884393	0.015414592271549125	-3.42719426012681	MED12 KO
ENSG00000177105	RHOG	-0.1479062210029074	-0.24663151241212838	-0.049180929593686404	7.276906240966413	-3.0081516155452825	0.004085761129288968	0.0127589642344942	-3.4273483357349086	MED12 KO
ENSG00000140350	ANP32A	0.14551062322036046	0.049128372142286963	0.24189287429843395	7.422828905997217	3.0313727366137933	0.0038293304092237345	0.012098712641565307	-3.4275058569902193	MED12 KO
ENSG00000173193	PARP14	0.12906743785975117	0.044579322585938025	0.2135555531335643	7.9399171703671465	3.0673460282570773	0.0034616290432012455	0.011076428210775988	-3.427541411728236	MED12 KO
ENSG00000101844	ATG4A	-0.37633114511136245	-0.6617048177617985	-0.09095747246092645	4.087003482732613	-2.647877945831178	0.0107692844494969	0.029057768220721383	-3.4303707431444392	MED12 KO
ENSG00000158545	ZC3H18	-0.1791098838756282	-0.30093565375416026	-0.05728411399709617	6.661244307409122	-2.952039012897684	0.00477312164055929	0.0145238721544585	-3.4324114915943458	MED12 KO
ENSG00000171425	ZNF581	-0.36446136913325144	-0.6386763724823759	-0.09024636578412698	4.283994548669546	-2.6687137559088443	0.010201996931031175	0.027725860251553318	-3.4327560869864615	MED12 KO
ENSG00000137497	NUMA1	0.22942142891454953	0.07333913639281112	0.38550372143628797	6.363783939446226	2.9513590690839155	0.004782075953029548	0.014543280813791987	-3.4374735700767367	MED12 KO
ENSG00000197183	NOL4L	-0.4353231465111276	-0.76951706887947	-0.10112922414278513	3.8995051599758086	-2.615501159691927	0.01170828376804034	0.03127008995002638	-3.440038599616748	MED12 KO
ENSG00000197128	ZNF772	0.49144597744271445	0.10178503828412083	0.8811069166013081	2.965150725077143	2.532390155966099	0.0144707366580399	0.037443528492801685	-3.442122005982043	MED12 KO
ENSG00000135070	ISCA1	-0.2551795133356052	-0.4423425180568123	-0.06801650861439806	4.740375949590668	-2.737584296608176	0.008516249939547206	0.023785677545725217	-3.4443537943069744	MED12 KO
ENSG00000174177	CTU2	-0.5346970606630901	-0.9690727401754742	-0.10032138115070593	2.8924910545775138	-2.4716330866961473	0.016851281729607533	0.042379659975663314	-3.450859118983241	MED12 KO
ENSG00000132953	XPO4	-0.29806521345881	-0.5186831497802941	-0.07744727713732588	4.623936585971654	-2.712765043365408	0.009091756581685545	0.02518342057587581	-3.4529461299793187	MED12 KO
ENSG00000085644	ZNF213	0.6130334727956244	0.1094031206822953	1.1166638249089536	2.0708805764932214	2.444072011440576	0.01804358608029738	0.044878452427030396	-3.4555654220311145	MED12 KO
ENSG00000205339	IPO7	-0.14019641632604873	-0.23195170445300903	-0.04844112819908844	8.339387264561568	-3.0679446072670054	0.0034558002274697186	0.011070325154209379	-3.4558162009129756	MED12 KO
ENSG00000087470	DNM1L	0.18013020004053004	0.056533214891642924	0.30372718518941716	6.280137819618401	2.9263101853289695	0.005123066313074144	0.015432448355506573	-3.45656349143382	MED12 KO
ENSG00000165832	TRUB1	0.22087928695978754	0.06617424755026202	0.37558432636931305	5.670135168891802	2.8667659387292366	0.006026486417449558	0.017680198655713276	-3.4571888117797163	MED12 KO
ENSG00000103550	KNOP1	-0.1762419636689403	-0.29851541801349923	-0.05396850932438137	6.195400481719509	-2.8941354060978624	0.005594279002813703	0.016610727977852312	-3.4579281782435296	MED12 KO
ENSG00000166783	MARF1	-0.2048871156222054	-0.3460953718423713	-0.06367885940203949	6.336935636109634	-2.9133741569003466	0.005307897742781937	0.015889920814287816	-3.458313908648004	MED12 KO
ENSG00000114395	CYB561D2	-0.29879513416920034	-0.520273539408745	-0.07731672892965574	4.6201319690215366	-2.7088430200360887	0.009185904810538364	0.02539222450932661	-3.4613812711090404	MED12 KO
ENSG00000197951	ZNF71	0.5176466120866872	0.09487047107103341	0.9404227531023409	2.2092051844951226	2.4584682874767263	0.017411621001404545	0.043546406278595816	-3.461748347925937	MED12 KO
ENSG00000238365	RNU7-57P	-0.7482070837521329	-1.3957755658028939	-0.10063860170137184	1.4324818349289483	-2.3199456869090644	0.024409791057949156	0.05754391662345759	-3.463576008789036	MED12 KO
ENSG00000137267	TUBB2A	-0.7961356910210275	-1.4767325392824435	-0.11553884275961157	1.8619306785511505	-2.3487612063970946	0.022775145040497605	0.05440595256976919	-3.4652317461692714	MED12 KO
ENSG00000157881	PANK4	-0.5907841204702708	-1.0708424719766994	-0.11072576896384223	2.8868610455303054	-2.471021299829781	0.01687695605478621	0.042425331204507095	-3.466850330975592	MED12 KO
ENSG00000198900	TOP1	0.12778316313582216	0.045262844933336405	0.21030348133830792	9.029467430558007	3.109241425824343	0.003075158278036417	0.01000423142483066	-3.46708756789556	MED12 KO
ENSG00000123136	DDX39A	-0.22181366705408934	-0.3757913928357148	-0.0678359412724639	6.263502299699234	-2.892491595393593	0.005619402362538341	0.016663416879669893	-3.468717386338425	MED12 KO
ENSG00000109079	TNFAIP1	0.3066147451834418	0.07746793844636554	0.535761551920518	4.094066007845683	2.6867108658132124	0.009734186351227693	0.026646892673469848	-3.4690129435231927	MED12 KO
ENSG00000132718	SYT11	-0.2068198955020213	-0.35085639559000786	-0.06278339541403472	6.129269067034947	-2.883111638581354	0.005764778394866135	0.017058668143298848	-3.4704361482991386	MED12 KO
ENSG00000050748	MAPK9	0.2064069846986687	0.06237506967800155	0.35043889971933584	5.8608936320389455	2.8774471743863397	0.005854252621475212	0.017278154888054915	-3.4706139494690027	MED12 KO
ENSG00000244398	AC116533.1	-0.24082864706562024	-0.40284035347058433	-0.07881694066065614	7.289004283530048	-2.984719029542953	0.004360724348182379	0.013450231996633548	-3.471247854614796	MED12 KO
ENSG00000197930	ERO1A	0.1456328655072543	0.0512726930889439	0.2399930379255647	8.876505677547058	3.0989343363134574	0.0031662927834276247	0.010274074169673776	-3.472766353911778	MED12 KO
ENSG00000132635	PCED1A	0.3260099336051674	0.07853278620184467	0.5734870810084901	3.844869764274402	2.645071626280348	0.010847859438343203	0.02922916686491977	-3.4772796865060505	MED12 KO
ENSG00000197016	ZNF470	0.44570712138348956	0.0925747807520147	0.7988394620149644	2.8778283064272574	2.534275266513633	0.01440201718199939	0.03731702111499245	-3.479075526140116	MED12 KO
ENSG00000079462	PAFAH1B3	0.2996076169293209	0.08222321790511244	0.5169920159535294	4.902023501985692	2.7673633321818136	0.007870064773238572	0.022222748541987983	-3.4794327040405073	MED12 KO
ENSG00000114268	PFKFB4	0.48662317295426627	0.11004823302386768	0.8631981128846649	3.463056911261245	2.594675646487026	0.012351182353414394	0.032739331252289984	-3.4838847041687866	MED12 KO
ENSG00000269973	AC010969.2	-0.2749125514035944	-0.47410552866232275	-0.07571957414486602	5.06471555627884	-2.7711641402673775	0.007790925160147582	0.022043379330590453	-3.4844456420971	MED12 KO
ENSG00000107036	RIC1	0.28301032194396925	0.07320925322226896	0.49281139066566954	4.367959292135143	2.708546426719185	0.009193060851624723	0.025401987682062588	-3.4851309815395823	MED12 KO
ENSG00000066739	ATG2B	-0.2654940077532242	-0.45924326411633826	-0.0717447513901101	5.01315669872225	-2.751416795629109	0.008210246597779566	0.023033566355807916	-3.486007830461632	MED12 KO
ENSG00000199753	SNORD104	-0.5926936183135476	-1.0857207073478798	-0.09966652927921543	2.4987045966574803	-2.413799394826495	0.01944041787129292	0.04785100088733747	-3.486176512947816	MED12 KO
ENSG00000237550	RPL9P9	-0.27970485487999763	-0.4754793245127721	-0.08393038524722318	6.2428772785847855	-2.8687034344760165	0.005994899596152582	0.017614989914065824	-3.486427024204583	MED12 KO
ENSG00000100796	PPP4R3A	-0.13770380777832614	-0.2300657618107519	-0.04534185374590037	7.347687725986357	-2.993605320613837	0.004254477852670609	0.013194606952034199	-3.4873797859873896	MED12 KO
ENSG00000243789	JMJD7	0.3058934163465006	0.07458701934756043	0.5371998133454408	4.036367363065963	2.655364782704216	0.010562200458001707	0.028553595300875093	-3.487838274418307	MED12 KO
ENSG00000151292	CSNK1G3	0.15627318775442944	0.04933606090532815	0.2632103146035307	6.465639023184367	2.934253725855415	0.005012554741883635	0.01514226007098716	-3.487904826463372	MED12 KO
ENSG00000244038	DDOST	-0.2978057573727044	-0.5148782447728938	-0.08073326997251506	5.20274744693176	-2.754672742401768	0.008139706828927205	0.022881147501181476	-3.4970602469870258	MED12 KO
ENSG00000162302	RPS6KA4	-0.4130947594651335	-0.7377759710710295	-0.0884135478592375	3.6272595703181585	-2.5546666146259804	0.013677392970332833	0.03572061882176263	-3.498385493196689	MED12 KO
ENSG00000273295	AP000350.6	0.4801981513323652	0.08102333047157284	0.8793729721931576	1.9746819182600526	2.4154555486608555	0.019361553768426753	0.04768389643469463	-3.503336674209651	MED12 KO
ENSG00000090447	TFAP4	-0.3416887277825853	-0.6045411139552395	-0.0788363416099312	4.096787360724507	-2.610119749713933	0.011871416862416578	0.03162350535749186	-3.508436260252504	MED12 KO
ENSG00000034677	RNF19A	0.1923370996208007	0.06292063226712949	0.3217535669744719	7.120740105916772	2.9841127402733503	0.004368062785686604	0.013469187595841925	-3.5085582278529674	MED12 KO
ENSG00000134313	KIDINS220	-0.166716746530982	-0.28234359103482987	-0.05108990202713412	6.351650230450802	-2.895091255803507	0.005579718186931755	0.01658930430932948	-3.510754840598643	MED12 KO
ENSG00000260077	AC104794.2	0.6993577407611629	0.10493711456520405	1.2937783669571217	1.2215656862108066	2.3623661997683207	0.02203795403880654	0.05302098858066098	-3.5118065680051958	MED12 KO
ENSG00000131788	PIAS3	0.48329156587930067	0.09989744605526657	0.8666856857033347	3.046963947499422	2.5310776755980484	0.014518757235719548	0.03755917679398514	-3.519448753485993	MED12 KO
ENSG00000198851	CD3E	0.18624103226848554	0.0597768041587905	0.3127052603781806	6.9210200458126785	2.9569867427960776	0.004708432984173796	0.014350236236785559	-3.51973950715308	MED12 KO
ENSG00000229056	HECW2-AS1	0.24990312814650206	0.068204365681871	0.43160189061113313	4.97572334549074	2.76160415814941	0.007991394832984009	0.022520297093600056	-3.520377650706094	MED12 KO
ENSG00000025770	NCAPH2	-0.2643179798383777	-0.4599596616827541	-0.06867629799400127	4.9069090449769615	-2.7127328321987325	0.009092526185604471	0.02518342057587581	-3.5215968158486377	MED12 KO
ENSG00000034713	GABARAPL2	0.15578023120369444	0.05025583398746156	0.2613046284199273	7.034531811361446	2.9641567688305748	0.004616137986228501	0.01413678776867372	-3.5228756605854468	MED12 KO
ENSG00000143409	MINDY1	0.4863760211220267	0.08711360217288289	0.8856384400711705	2.3354752330722177	2.445994222420029	0.01795802520930456	0.0446988554570364	-3.523628394789263	MED12 KO
ENSG00000187953	PMS2CL	0.5313489099917348	0.09213149379267721	0.9705663261907924	2.0906404601781694	2.4290807155159277	0.018723587557482654	0.046314731807030475	-3.52453775922779	MED12 KO
ENSG00000197147	LRRC8B	0.2447941318906146	0.06618472095372907	0.42340354282750015	4.937571155966661	2.7519362537828496	0.008198954953345619	0.023007604208046404	-3.5246113149518403	MED12 KO
ENSG00000133131	MORC4	-0.4269177903271917	-0.7610876340535364	-0.0927479466008469	3.818975521276821	-2.5651850623066053	0.013316719133115032	0.03488918618355799	-3.5291237129519595	MED12 KO
ENSG00000183765	CHEK2	-0.4299483042853769	-0.7772284776043901	-0.08266813096636377	3.180667723183198	-2.4858673815860124	0.016263803323685704	0.04112200338805619	-3.529285291562611	MED12 KO
ENSG00000139323	POC1B	-0.16570427202311944	-0.27866117871051777	-0.05274736533572108	6.9961403606615455	-2.9455243632881905	0.0048595602482047005	0.014743190307019743	-3.5307046720831545	MED12 KO
ENSG00000204536	CCHCR1	0.43262040062339135	0.08105141514278086	0.7841893861040019	2.6408643692914677	2.470803138520457	0.016886119987447743	0.04243891985271754	-3.531749981072851	MED12 KO
ENSG00000107362	ABHD17B	0.16881590260965762	0.05091623134929736	0.2867155738700179	6.072227390183505	2.875030563600832	0.0058928155304568625	0.017364737205093655	-3.532513746289231	MED12 KO
ENSG00000172893	DHCR7	0.3926838657002496	0.08675128822595912	0.6986164431745401	3.508983395384131	2.5772647685135794	0.012913203587089776	0.03397388045326602	-3.5336301433332937	MED12 KO
ENSG00000107537	PHYH	0.2945093921536568	0.07245575152063852	0.516563032786675	4.307206294071006	2.6630722940176215	0.01035282788614295	0.02808170369693158	-3.5388982575817938	MED12 KO
ENSG00000176225	RTTN	0.3659182601613362	0.08604788645468253	0.6457886338679899	3.884435736386269	2.625239073197418	0.011418282222274695	0.03055898633935916	-3.5395172087745905	MED12 KO
ENSG00000135269	TES	-0.12015923491617286	-0.1993267277825426	-0.04099174204980313	8.536806539178398	-3.047557915895472	0.003659587461132604	0.011627479350340284	-3.541486086748759	MED12 KO
ENSG00000078804	TP53INP2	0.5662296012121637	0.08687932421426414	1.0455798782100634	1.6475261618240045	2.3718176240258027	0.021538481506431145	0.052035201790890134	-3.5415564998405396	MED12 KO
ENSG00000140854	KATNB1	-0.3871792662396052	-0.69063096303409	-0.08372756944512039	3.8346458824896525	-2.5619121130614104	0.013428008861561678	0.035148140024282445	-3.547105768544915	MED12 KO
ENSG00000251474	RPL32P3	-0.42415422073281794	-0.7646179949533114	-0.08369044651232443	3.369906327389019	-2.50146590999426	0.015641352782574898	0.0397439594106291	-3.547771082328242	MED12 KO
ENSG00000086712	TXLNG	-0.22502172025467448	-0.3853348217212113	-0.06470861878813766	5.897284913839547	-2.818364301047236	0.006867451327301366	0.019797615621109783	-3.547875844828947	MED12 KO
ENSG00000106268	NUDT1	0.23076377906793688	0.06648763571584707	0.3950399224200267	5.593048021807797	2.8205567932721984	0.006827121160226407	0.019708495196139028	-3.5483533191029744	MED12 KO
ENSG00000154305	MIA3	0.18945289237599638	0.058936009189171024	0.31996977556282175	6.477274352603817	2.9145818151195693	0.005290383655026438	0.015850096108399717	-3.551507591851706	MED12 KO
ENSG00000180867	PDIA3P1	0.6080306043754946	0.08546149698618943	1.1305997117647997	1.4895260936282462	2.336272044438374	0.02347121497814378	0.05571514810451956	-3.5523670740832487	MED12 KO
ENSG00000113712	CSNK1A1	0.14628222349136344	0.04798429533015475	0.24458015165257213	7.482656253336229	2.9880571091680777	0.004320526377118833	0.013355429469046224	-3.553134748104368	MED12 KO
ENSG00000273611	ZNHIT3	-0.21215655318485727	-0.36330268840576385	-0.06101041796395065	5.856314648598949	-2.8183901287000817	0.0068669749560784175	0.019797615621109783	-3.553740722505219	MED12 KO
ENSG00000179115	FARSA	-0.20947776680958619	-0.35891646009975137	-0.060039073519421005	5.829070680916588	-2.8145993230828372	0.006937221389187661	0.01995798826158142	-3.555722953493515	MED12 KO
ENSG00000077232	DNAJC10	-0.1951339811673174	-0.331203031538723	-0.059064930795911796	6.429806831395871	-2.8794878892179363	0.00582187058751813	0.017200565848836925	-3.556243781904778	MED12 KO
ENSG00000013288	MAN2B2	-0.28165573983658376	-0.49143478102364135	-0.07187669864952614	4.9166387932778886	-2.6958654627354113	0.009503854358181688	0.026143123852031092	-3.556825605440688	MED12 KO
ENSG00000272994	AC012360.3	-0.5489586299039675	-1.0072073887254864	-0.0907098710824486	2.7025467513964894	-2.4053596665242565	0.019846813746443877	0.048666714619944464	-3.5605817314382264	MED12 KO
ENSG00000143761	ARF1	0.11268266756203182	0.038639662257423116	0.18672567286664055	8.694265009287873	3.0557286539265274	0.0035765967462710424	0.011395860738965183	-3.560841763283566	MED12 KO
ENSG00000235552	RPL6P27	-0.29984320565345257	-0.5152961879637723	-0.0843902233431329	5.762149241540888	-2.794366764307603	0.007323514623120671	0.020854718438011084	-3.5615308174069407	MED12 KO
ENSG00000113240	CLK4	-0.26181817741043556	-0.4549759401419684	-0.06866041467890274	5.0518680073378786	-2.721631568353186	0.008882175906918314	0.024697742019434032	-3.562007955046659	MED12 KO
ENSG00000104671	DCTN6	0.23443421313865187	0.06648741328636759	0.40238101299093615	5.491260830105534	2.8027926148546647	0.007160288957736431	0.020484920930012612	-3.5622313422141296	MED12 KO
ENSG00000204623	ZNRD1ASP	-0.49590597601621234	-0.9096531435645101	-0.08215880846791457	2.762592328130761	-2.4066116411070593	0.019786049246003027	0.04853879384876519	-3.564971290023137	MED12 KO
ENSG00000026950	BTN3A1	0.22096363943185615	0.06274972188877184	0.3791775569749405	5.461305919158118	2.8042571450180183	0.007132263401915718	0.020425442134017827	-3.565866865598637	MED12 KO
ENSG00000143751	SDE2	0.24630449673489974	0.06778534826139601	0.42482364520840343	5.198120092862547	2.770315545455196	0.007808530497831842	0.022087656909197683	-3.5662872646914523	MED12 KO
ENSG00000187808	SOWAHD	0.5659848810233932	0.08531745222121584	1.0466523098255704	1.7571956875883101	2.364295963748396	0.021935138190614843	0.05281270372034602	-3.56633414191676	MED12 KO
ENSG00000104412	EMC2	0.21773266450166062	0.0626479267830092	0.372817402220312	5.680344666174257	2.8190075063425364	0.0068555969939407164	0.019773537996316367	-3.5670215539658643	MED12 KO
ENSG00000136877	FPGS	-0.28149862952910976	-0.49238463252876086	-0.07061262652945863	4.797619797522957	-2.68021870768137	0.009900623299289377	0.02703696210292035	-3.56750756766413	MED12 KO
ENSG00000196526	AFAP1	0.6180182197256672	0.10136636333072824	1.134670076120606	1.8806031332772033	2.401845066605986	0.02001829210488753	0.04902332562315983	-3.567790330965422	MED12 KO
ENSG00000198742	SMURF1	0.390671337077412	0.07940788506006202	0.7019347890947619	3.1011607914627133	2.5201426497287356	0.014924502443819477	0.03836273198170033	-3.5697079799524136	MED12 KO
ENSG00000114648	KLHL18	-0.3671903957312659	-0.655094484501944	-0.07928630696058775	3.893476768030124	-2.5608561602566637	0.013464094468541554	0.03523442751767583	-3.570903302766831	MED12 KO
ENSG00000013375	PGM3	0.24494737463716376	0.06396296497403348	0.42593178430029405	4.76659833266249	2.7175236252929755	0.008978717972685015	0.024935485328961924	-3.5713456738634046	MED12 KO
ENSG00000135114	OASL	0.47780032023813224	0.08751606135837436	0.8680845791178902	2.700644552916587	2.458142784924673	0.01742568619515389	0.04357193279798001	-3.5747738864699765	MED12 KO
ENSG00000138684	IL21	0.6192587072273184	0.10132150520199024	1.1371959092526465	2.0046392988985398	2.400693520909029	0.02007476528436948	0.04910837296167681	-3.574860082637701	MED12 KO
ENSG00000135828	RNASEL	0.35361229710637554	0.07931480375979338	0.6279097904529577	3.679051211637016	2.5884943749546454	0.012548107802152162	0.0331932667399947	-3.577124753625329	MED12 KO
ENSG00000242485	MRPL20	-0.19039692092112137	-0.3221530463147254	-0.05864079552751733	6.743361989819862	-2.9015550240279886	0.005482173553344141	0.01633800574409133	-3.5778918583229924	MED12 KO
ENSG00000160445	ZER1	0.4695365448541762	0.0893207055872377	0.8497523841211146	2.8241406118547703	2.4795958437169316	0.016520320654308255	0.04162147720402695	-3.5802117923486696	MED12 KO
ENSG00000143748	NVL	-0.20624580245108337	-0.35428531127742624	-0.05820629362474053	5.766567554430309	-2.79736532919626	0.0072650364208375765	0.02072682952604798	-3.581180303119816	MED12 KO
ENSG00000100055	CYTH4	-0.2531242844327659	-0.43738116751028333	-0.06886740135524852	5.439813412582765	-2.7583654058905025	0.008060381803416792	0.022686398635140183	-3.5818682163913347	MED12 KO
ENSG00000095574	IKZF5	-0.2810669001015276	-0.493333249541282	-0.06880055066177315	4.661344642670436	-2.6587056457504272	0.010470975094194788	0.028339858362506985	-3.5836002432913294	MED12 KO
ENSG00000196787	HIST1H2AG	-0.5804146731434372	-1.076073401988737	-0.08475594429813726	2.33242247374518	-2.351241990895646	0.022639100004680137	0.05416116890950172	-3.5844631207552804	MED12 KO
ENSG00000184677	ZBTB40	-0.31059478829507814	-0.5458547747528877	-0.07533480183726865	4.589278607409121	-2.6508661612358675	0.010686189500779703	0.02885424482133056	-3.5863999203757504	MED12 KO
ENSG00000168137	SETD5	0.15678054097450111	0.05047578743639096	0.26308529451261126	7.264990642659218	2.9612916267925162	0.00465281485902363	0.014220958215359994	-3.587679271638617	MED12 KO
ENSG00000186230	ZNF749	-0.6903293107723039	-1.2965268965799952	-0.08413172496461263	1.5439512069278336	-2.2865663923655846	0.02643357017294483	0.06148689613546556	-3.5882096767283813	MED12 KO
ENSG00000093167	LRRFIP2	0.17846512065970987	0.05323814234224175	0.30369209897717797	6.190920481383017	2.8615224237491024	0.006112746851193936	0.017900709917967304	-3.588487672859653	MED12 KO
ENSG00000118412	CASP8AP2	-0.14470006151328718	-0.2420799042319472	-0.04732021879462717	7.780134698135359	-2.983605175908114	0.004374215132880115	0.013484476462048117	-3.5889994290561624	MED12 KO
ENSG00000147889	CDKN2A	0.3228101752359125	0.08175189145688194	0.563868459014943	4.649396754972916	2.6888517635787066	0.009679866460622213	0.026543237511740172	-3.5911790037098728	MED12 KO
ENSG00000071282	LMCD1	0.6072440478833248	0.09101869806340257	1.1234693977032468	1.9314998506722452	2.361922505139391	0.02206165458314073	0.05306074623063368	-3.591759681584461	MED12 KO
ENSG00000107968	MAP3K8	0.29099830658385084	0.07131598319815644	0.5106806299695452	4.361410972193554	2.659726948072993	0.010443231866501018	0.028279370320510668	-3.592219547419538	MED12 KO
ENSG00000124171	PARD6B	0.37032258899881976	0.08317004541909273	0.6574751325785468	3.72040024313417	2.589460206258717	0.012517150454349328	0.033132597967771356	-3.5927440624936544	MED12 KO
ENSG00000105701	FKBP8	0.38679513433944246	0.0805565120210644	0.6930337566578205	3.3636465982647574	2.536078807077167	0.014336548771153023	0.037181513257661905	-3.593369875747186	MED12 KO
ENSG00000214413	BBIP1	0.24587877975365213	0.06376076514164242	0.42799679436566185	4.815920779265576	2.7108772124516918	0.009136962721419568	0.025281691509500062	-3.5945793461371993	MED12 KO
ENSG00000063180	CA11	0.5842219273191318	0.08429271552305045	1.0841511391152132	1.7087249579164119	2.3464485927167034	0.022902625896407177	0.0546526736310714	-3.5994835183679563	MED12 KO
ENSG00000134897	BIVM	-0.2125291820472892	-0.3643299238869616	-0.060728440207616835	5.989435543346653	-2.811165289268704	0.0070014296959866815	0.02009663043393025	-3.60245490199689	MED12 KO
ENSG00000177030	DEAF1	-0.3377843332480186	-0.6032995319035304	-0.07226913459250683	3.9283446831158613	-2.554417151345599	0.013686053825249886	0.03572557735765181	-3.6046848611235403	MED12 KO
ENSG00000078043	PIAS2	0.2532387344496092	0.06493372477432471	0.4415437441248937	4.7002677394613555	2.7002872464495318	0.009394403022969712	0.02589250645237344	-3.6069942240686284	MED12 KO
ENSG00000169955	ZNF747	0.4597985786169927	0.0791268319388192	0.8404703252951662	2.551258668633433	2.425262124875417	0.018900446957496573	0.04669084380749317	-3.6071389081357355	MED12 KO
ENSG00000256806	C17orf100	0.5430143865977575	0.08071099063883896	1.005317782556676	1.9024041494857389	2.358446110067294	0.02224814243916377	0.05339775588862972	-3.6090141732312713	MED12 KO
ENSG00000072571	HMMR	0.11935422644310378	0.04017656666061717	0.1985318862255904	8.54582837346068	3.026752054894918	0.003879125064653443	0.012242336565138814	-3.610673156080856	MED12 KO
ENSG00000133619	KRBA1	0.5540601616279062	0.08001094525775426	1.0281093779980581	1.7314251540789851	2.346795227151183	0.02288347739482543	0.0546300690787249	-3.61205748915451	MED12 KO
ENSG00000226084	AC113935.1	-0.44937048727171547	-0.8045004647283169	-0.094240509815114	4.089719579028248	-2.540732351431721	0.014168872014020211	0.036813675829937345	-3.615136040820767	MED12 KO
ENSG00000126953	TIMM8A	-0.3697144940710908	-0.6634329348893242	-0.07599605325285747	3.820255761306671	-2.527417379399221	0.014653444198177554	0.0378209581453305	-3.6175767357880124	MED12 KO
ENSG00000088305	DNMT3B	0.5896304413529123	0.08158974837347588	1.0976711343323489	1.67663616833288	2.33036045693474	0.023807272448766435	0.05637043997546325	-3.618282515600254	MED12 KO
ENSG00000167380	ZNF226	0.33287431099834386	0.07277356442170535	0.5929750575749824	3.8969996989788647	2.5696879421489847	0.01316498004961715	0.03454774685574642	-3.619634914289576	MED12 KO
ENSG00000110719	TCIRG1	0.30097434375141763	0.07388350845019362	0.5280651790526416	4.464790802581645	2.6611635932558926	0.010404320008436954	0.028187519562204912	-3.6214954610553227	MED12 KO
ENSG00000127989	MTERF1	-0.29519935230672356	-0.5196035051353554	-0.07079519947809174	4.6757242316786405	-2.6413515992455983	0.010952826341037421	0.02947552789394532	-3.6236328989456794	MED12 KO
ENSG00000142892	PIGK	-0.22644009517349506	-0.3946652749433789	-0.058214915403611206	5.150474818090303	-2.702738527769856	0.009334227024938182	0.02575179368815098	-3.625954919342214	MED12 KO
ENSG00000121621	KIF18A	0.23222793305052214	0.06722645159531293	0.39722941450573135	5.938631084636946	2.8259750169291666	0.006728392753413814	0.019466310779284852	-3.627119620248638	MED12 KO
ENSG00000129515	SNX6	-0.1377901323438433	-0.23145499693173785	-0.044125267755948744	7.579881763563932	-2.953813782537933	0.004749822908990011	0.014464671059416182	-3.6284893709625887	MED12 KO
ENSG00000197451	HNRNPAB	-0.1327709424944139	-0.22180644565175245	-0.04373543933707534	8.222193011549415	-2.994204962116726	0.004247396168454591	0.013176263058843198	-3.63006565509429	MED12 KO
ENSG00000260549	MT1L	0.5681774345992268	0.0809640497716525	1.0553908194268011	1.4727479938926045	2.341566389337877	0.023173851212400388	0.05512515860341799	-3.630838709918313	MED12 KO
ENSG00000143942	CHAC2	-0.2609677896905227	-0.4578826138092365	-0.0640529655718089	4.809179142363631	-2.661032631944057	0.010407861614881393	0.028190351008692896	-3.6315617440884185	MED12 KO
ENSG00000134901	KDELC1	-0.3777763041197364	-0.6823881010446937	-0.07316450719477913	3.5488051394692497	-2.4901740315311236	0.016089746315311963	0.04072750849417231	-3.6318700608592023	MED12 KO
ENSG00000013364	MVP	0.233420946252199	0.06611946809650132	0.4007224244078967	5.672921013289319	2.8014427526625982	0.007186210305703248	0.02054866719979769	-3.6320926430519336	MED12 KO
ENSG00000100580	TMED8	0.15891031560468782	0.04936340484433037	0.26845722636504527	6.898362031831913	2.912685945365969	0.005317902647127817	0.015898797111826134	-3.6343300202429765	MED12 KO
ENSG00000158941	CCAR2	-0.3001102996624674	-0.5226431433588694	-0.07757745596606533	5.166945784819493	-2.707874220395417	0.009209298444330443	0.025438208912274798	-3.634661094940732	MED12 KO
ENSG00000047849	MAP4	0.1552439186352883	0.04818491092996026	0.26230292634061636	6.90186358392615	2.9116092320460867	0.005333590597044503	0.015937259862880797	-3.6354946043759653	MED12 KO
ENSG00000117748	RPA2	-0.20268684218563315	-0.3469445940112058	-0.058429090360060526	6.230904798874828	-2.8211624958941615	0.006816018153081803	0.01968955666016877	-3.638142413483216	MED12 KO
ENSG00000159423	ALDH4A1	-0.507991525931331	-0.9427106190508092	-0.0732724328118528	2.4631811285756635	-2.3463319664871847	0.022909071690601367	0.05465650486589281	-3.6389822079667784	MED12 KO
ENSG00000206989	SNORD63	-0.6646389160898267	-1.2543741009494573	-0.07490373123019611	1.8363532710216746	-2.26292641534373	0.02795582208240499	0.06441076167200922	-3.6402092008205624	MED12 KO
ENSG00000239857	GET4	-0.3008837086001348	-0.5301320103096487	-0.07163540689062087	4.66781716776197	-2.6353254205041474	0.011124838829210327	0.029860156895517714	-3.64091643222439	MED12 KO
ENSG00000126012	KDM5C	0.20321344400629915	0.055554926393119236	0.3508719616194791	5.499083579204285	2.7633483572170796	0.007954468478810492	0.022427430227897147	-3.6413093002903647	MED12 KO
ENSG00000112667	DNPH1	0.1714533234620399	0.053268899094389324	0.2896377478296905	6.960150610953041	2.9129120263788226	0.005314614052325722	0.01589317316707152	-3.643906801288338	MED12 KO
ENSG00000210164	MT-TG	-0.761860240548891	-1.4460585248260502	-0.07766195627173178	1.5420375094197796	-2.235810717357995	0.02979728181538761	0.06798765533630166	-3.645307062720516	MED12 KO
ENSG00000135775	COG2	-0.277956775594455	-0.49165891858972915	-0.0642546325991808	4.485128364410356	-2.6116206427671402	0.011825711052519703	0.03153150630579751	-3.6455587293533576	MED12 KO
ENSG00000164068	RNF123	-0.4332891283496054	-0.7882995473999356	-0.07827870929927527	3.3183170109985425	-2.450633680842038	0.01775302067801827	0.044282551247223835	-3.6459236537469506	MED12 KO
ENSG00000173727	AP000769.1	0.4791231309269395	0.08799868686504403	0.870247574988835	2.90439528050534	2.459653235512151	0.017360505098634245	0.04342818422104074	-3.6468439708327964	MED12 KO
ENSG00000113643	RARS	-0.14323751674495888	-0.24075518683945663	-0.04571984665046115	7.619370049670432	-2.9492743354091857	0.004809627872311013	0.014611331163340317	-3.648848470973266	MED12 KO
ENSG00000164306	PRIMPOL	0.2696500820317729	0.06658444574800804	0.4727157183155377	4.6163041861466585	2.6662804320246503	0.010266805904689931	0.027868454873980455	-3.649428429343039	MED12 KO
ENSG00000125124	BBS2	0.44374515692947547	0.08858695952920043	0.7989033543297506	3.2462305128380446	2.508727485844483	0.015359011994014089	0.03917085898599092	-3.6524179667498866	MED12 KO
ENSG00000163125	RPRD2	0.18027323730871903	0.05383742437227468	0.3067090502451634	6.412067005784913	2.8628781070282985	0.0060903355861088	0.017848966892899186	-3.6542305242469797	MED12 KO
ENSG00000011275	RNF216	0.18261032454193682	0.0532146342922655	0.31200601479160817	6.0746320201297594	2.8336566194613786	0.006590685236363668	0.019116880988702425	-3.654793272083579	MED12 KO
ENSG00000143951	WDPCP	-0.5157053161660388	-0.9586053589871586	-0.07280527334491899	2.488657781125709	-2.337962769382602	0.02337588467202354	0.05556691388421792	-3.65593827502004	MED12 KO
ENSG00000284753	EEF1AKMT4	-0.6366189134458633	-1.1964504529076634	-0.0767873739840631	2.1675164388093537	-2.2833047497678893	0.026639116083173073	0.06189483514633546	-3.6575155895182467	MED12 KO
ENSG00000161010	MRNIP	-0.4795158634240444	-0.887390432258718	-0.07164129458937074	2.715130869895079	-2.3605763751732605	0.022133699682942622	0.053182394561119534	-3.6575596796547556	MED12 KO
ENSG00000196437	ZNF569	-0.3651124544526234	-0.6578028671990086	-0.07242204170623817	3.8031794878081038	-2.504723874348924	0.01551410179169332	0.0394724439483371	-3.6579307308806723	MED12 KO
ENSG00000110321	EIF4G2	-0.14123642791880364	-0.23377737755527206	-0.048695478282335225	9.722147732855628	-3.064463677823098	0.003489825875858397	0.01115716698476586	-3.6585231111264305	MED12 KO
ENSG00000149782	PLCB3	-0.5657492777407422	-1.0551123230761887	-0.07638623240529563	2.3909113452988375	-2.3213174865312256	0.024329658724628743	0.05739626456070936	-3.6628706412397296	MED12 KO
ENSG00000165916	PSMC3	0.18822632047538157	0.056954903817331426	0.3194977371334317	6.653814805992828	2.879067753897728	0.005828523667097615	0.017215717826017857	-3.6630013588058605	MED12 KO
ENSG00000105948	TTC26	0.35793281985061354	0.07252762638238264	0.6433380133188444	3.511225271682911	2.5181486012551813	0.014999591323547813	0.03851191114722645	-3.665193583101726	MED12 KO
ENSG00000121897	LIAS	-0.2727024147999879	-0.4812828703390015	-0.06412195926097428	4.656478554613967	-2.6251678504632885	0.01142037923769887	0.03055898633935916	-3.6659553807912	MED12 KO
ENSG00000165714	BORCS5	-0.4020518408794991	-0.7276063032796143	-0.07649737847938382	3.704698938185729	-2.479705511152536	0.016515803801665827	0.04161938329132125	-3.668505203179475	MED12 KO
ENSG00000154814	OXNAD1	0.1796663295659071	0.05123241457183364	0.3081002445599806	5.930235850609813	2.808850853854495	0.007045013673406034	0.02021145691059475	-3.673074271865999	MED12 KO
ENSG00000165244	ZNF367	-0.20554503544009695	-0.35169062951760316	-0.05939944136259073	6.379617660968208	-2.8239887974738727	0.006764430326241598	0.01956054987040208	-3.674164070395216	MED12 KO
ENSG00000114554	PLXNA1	-0.5864591929371739	-1.0937443771475859	-0.07917400872676184	2.4277708113653684	-2.3212789056066976	0.024331909179252192	0.05739626456070936	-3.674578022804363	MED12 KO
ENSG00000182165	TP53TG1	0.3482425265945568	0.07073384577637792	0.6257512074127356	3.590120068696208	2.5196889827904636	0.014941555924056323	0.038397826466646336	-3.674602187511889	MED12 KO
ENSG00000143590	EFNA3	0.6885323112790687	0.0878031593677222	1.2892614631904151	1.6450906927700297	2.301374638260546	0.025518007096669508	0.05975722441634013	-3.675772008292844	MED12 KO
ENSG00000151332	MBIP	0.2362921393453581	0.05839846956132688	0.4141858091293893	4.752454437344263	2.667045869037024	0.010246378745920416	0.0278196943493468	-3.675781821206121	MED12 KO
ENSG00000198087	CD2AP	0.17098725611402532	0.05127272960477215	0.2907017826232785	6.5455762833400195	2.867864287332013	0.006008561236767556	0.01765053940831926	-3.677134938799972	MED12 KO
ENSG00000106554	CHCHD3	-0.21382981271660206	-0.3704273849253597	-0.05723224050784442	5.636314376734075	-2.7417315885309117	0.008423418655356162	0.023555533297741897	-3.6794359008150073	MED12 KO
ENSG00000163389	POGLUT1	-0.2074435278396889	-0.35977981930624436	-0.055107236373133445	5.556769050820281	-2.73424996804367	0.008591566197495846	0.02394864613728045	-3.6794451522307132	MED12 KO
ENSG00000166004	CEP295	0.16836970516208805	0.05045204821831528	0.2862873621058608	6.60057378257493	2.866994205892861	0.006022756991833799	0.017673849259819973	-3.6803133118034244	MED12 KO
ENSG00000125977	EIF2S2	-0.11536785477975542	-0.19234071227053068	-0.03839499728898017	8.880053299222707	-3.0094623383475794	0.004070869640235059	0.012719496396661395	-3.684405829487531	MED12 KO
ENSG00000090273	NUDC	-0.22787189494161986	-0.395050639767402	-0.0606931501158377	5.611560391769064	-2.736852603213182	0.008532725281207647	0.023825799672452214	-3.6844670852660673	MED12 KO
ENSG00000147383	NSDHL	-0.33606708344605973	-0.6024563976793615	-0.06967776921275798	4.039505226163178	-2.5330915259462525	0.014445134341004308	0.037394419298170715	-3.6845396859449795	MED12 KO
ENSG00000123080	CDKN2C	0.23104201278437397	0.06277764933587618	0.3993063762328718	5.485502216549118	2.757023814156438	0.008089118814665914	0.022761607190432968	-3.684809129458511	MED12 KO
ENSG00000084774	CAD	-0.30192617273748734	-0.5353067800513682	-0.06854556542360646	4.533602720456945	-2.5976324511918976	0.012257983466782788	0.032522826434894556	-3.685117411311505	MED12 KO
ENSG00000197535	MYO5A	0.15961290702269615	0.049202992590796385	0.2700228214545959	6.957591236257689	2.902696565518479	0.005465112092591967	0.016295760694361894	-3.6854408218471884	MED12 KO
ENSG00000271204	AC016831.5	-0.49496998109413637	-0.912574238676652	-0.07736572351162074	2.967707279346696	-2.3798832250132427	0.0211202952841574	0.05117819192032303	-3.6870619887104987	MED12 KO
ENSG00000138286	FAM149B1	0.474128143223842	0.08567875847882317	0.8625775279688608	2.9604749535284967	2.4507725190408114	0.017746918482397123	0.04427711080495544	-3.6876730638075617	MED12 KO
ENSG00000115970	THADA	-0.27893009790939427	-0.49100066704582873	-0.06685952877295981	4.868346133612571	-2.640928736694408	0.010964816768136836	0.02950076505737459	-3.688544464021472	MED12 KO
ENSG00000107862	GBF1	0.2601282799135598	0.06589149330844718	0.4543650665186724	4.9050792810263815	2.6890432631018464	0.009675021222876801	0.02653639534824504	-3.689620394467935	MED12 KO
ENSG00000123908	AGO2	-0.15838326585975526	-0.2674641138656996	-0.04930241785381091	7.398571544408218	-2.915429159874952	0.005278127119707917	0.015821771020903052	-3.690865738191597	MED12 KO
ENSG00000185920	PTCH1	-0.7155686695117007	-1.3685624005925026	-0.06257493843089901	1.3747288098080903	-2.2003106969173265	0.03237002408222259	0.07271181856702952	-3.6913020513874226	MED12 KO
ENSG00000126698	DNAJC8	0.1265338496781041	0.041796240007705196	0.211271459348503	8.574772351857352	2.998280202719566	0.004199558960560899	0.013063752006240681	-3.6916098196403286	MED12 KO
ENSG00000170035	UBE2E3	0.1738466974655699	0.04972402561143888	0.29796936931970097	6.13101047145971	2.812270130598428	0.0069807120621906485	0.020057557406172214	-3.692848991376654	MED12 KO
ENSG00000242086	MUC20-OT1	-0.2883226766776872	-0.5151354942815951	-0.061509859073779316	3.9833100375652144	-2.55242454543806	0.013755412252918995	0.035888658770785876	-3.6943324589257993	MED12 KO
ENSG00000167553	TUBA1C	-0.1429666434532404	-0.23868938397577466	-0.04724390293070614	8.77040960201193	-2.9988952894424687	0.004192382622866612	0.01304502192819228	-3.6946984648582344	MED12 KO
ENSG00000125741	OPA3	0.2566212099625753	0.06429896073674973	0.4489434591884009	4.898637989366841	2.6791974660443554	0.009927040838013016	0.02709599834248078	-3.6956167643921947	MED12 KO
ENSG00000144711	IQSEC1	-0.2262113803382526	-0.39197276481276355	-0.06044999586374167	5.645482649765089	-2.740140232440995	0.008458928189556153	0.023643123048630713	-3.696278726218921	MED12 KO
ENSG00000230590	FTX	0.22147595504818796	0.058394235978516035	0.3845576741178599	5.277378001120602	2.7268610417317873	0.008760657756229142	0.02437785790619504	-3.6984061515394697	MED12 KO
ENSG00000157778	PSMG3	-0.23329582840599183	-0.40451039026231483	-0.06208126654966886	5.687270142094666	-2.7359488848590297	0.008553114560928995	0.023865028322710702	-3.699316106861008	MED12 KO
ENSG00000231167	YBX1P2	-0.855995953342941	-1.6384237115721567	-0.07356819511372537	1.4584265401600467	-2.196691992712347	0.03264297925136062	0.07323753659971471	-3.700574964958291	MED12 KO
ENSG00000185163	DDX51	-0.3364594333935571	-0.6015712085519105	-0.07134765823520378	4.198429923203719	-2.548269735899762	0.013901061484014056	0.036218455532415025	-3.7006471747634793	MED12 KO
ENSG00000100379	KCTD17	0.38009952568444483	0.07674860631277591	0.6834504450561137	3.6120019873391955	2.515901980898199	0.015084601566455485	0.03864231417613778	-3.701198994085625	MED12 KO
ENSG00000134539	KLRD1	-0.7859022737924558	-1.5141624104057172	-0.05764213717919431	0.9491893641364103	-2.1668243726905865	0.03497443807529917	0.07762015620013331	-3.7017865523509697	MED12 KO
ENSG00000146918	NCAPG2	0.1344288923221324	0.042703102630812353	0.22615468201345246	7.756182176863528	2.942678834956389	0.004897771353774708	0.014835202287238199	-3.701941375050959	MED12 KO
ENSG00000091651	ORC6	0.18858759102652467	0.05329230909604643	0.3238828729570029	6.089675890431671	2.79880193765252	0.007237172721815571	0.0206629973134618	-3.701951467083606	MED12 KO
ENSG00000212719	C17orf51	-0.4769615364218698	-0.8792416006355733	-0.07468147220816623	3.1146180948068616	-2.3806554877028034	0.02108063948160324	0.05111500558863298	-3.703119665272402	MED12 KO
ENSG00000240342	RPS2P5	-0.7354138190735292	-1.3955371527572416	-0.07529048538981675	2.0754630320343677	-2.236909464619015	0.02972062587645434	0.06784016725225842	-3.7074104074922793	MED12 KO
ENSG00000140511	HAPLN3	0.3710974213802425	0.07303712406025842	0.6691577187002266	3.3036032583611687	2.499916547159945	0.01570219958556779	0.03986268833638298	-3.7092263643674777	MED12 KO
ENSG00000153317	ASAP1	0.16276071623358046	0.047487266449060636	0.27803416601810027	6.376756445939701	2.835058382405651	0.006565839221425436	0.01905950038260566	-3.7092373268677568	MED12 KO
ENSG00000100034	PPM1F	0.42294374411649427	0.07860376298666105	0.7672837252463275	3.182740510121946	2.4662486421524252	0.017078462717329598	0.04286508135231958	-3.7101575953665153	MED12 KO
ENSG00000171970	ZNF57	-0.6535696660255537	-1.2430500402902012	-0.06408929176090605	1.723917731212053	-2.2262003234478485	0.0304752621114696	0.06919900658811878	-3.71025958080904	MED12 KO
ENSG00000140526	ABHD2	0.15668624810628273	0.04696126121010369	0.2664112350024618	6.7155012075873595	2.867259818874547	0.0060184201056163854	0.017665713499511366	-3.7102856451314996	MED12 KO
ENSG00000136270	TBRG4	-0.25538285516649584	-0.4472628524110813	-0.06350285792191038	5.170144043888317	-2.672414007214223	0.010104163125508415	0.027499689084897812	-3.711481010210681	MED12 KO
ENSG00000134072	CAMK1	0.27845214371779736	0.06747849932176045	0.4894257881138343	4.784863787998788	2.650111005320345	0.010707132928721075	0.02889697538984665	-3.712608662273407	MED12 KO
ENSG00000000457	SCYL3	0.2716335900109659	0.06610660972381482	0.4771605702981169	4.661955820224821	2.6537275734419605	0.010607171211403916	0.02866830476763356	-3.7130323698322116	MED12 KO
ENSG00000137161	CNPY3	0.26542093128770006	0.06614862100701757	0.46469324156838254	4.827396527401959	2.674421886507793	0.01005143598453275	0.027369379102325488	-3.7152439258329744	MED12 KO
ENSG00000162961	DPY30	0.1757265716315084	0.05048860192065027	0.3009645413423665	6.252158870249957	2.817365048956402	0.006885905252130402	0.019840684385571957	-3.716923261802561	MED12 KO
ENSG00000235174	RPL39P3	-0.40396609303453435	-0.7389157334577656	-0.06901645261130307	3.4091019382123275	-2.4216261798456706	0.01907024366484101	0.047058826805809584	-3.7190513040249047	MED12 KO
ENSG00000111196	MAGOHB	-0.24024263501377696	-0.4204177404240419	-0.060067529603512	5.2567735846182835	-2.6772997825299623	0.009976301992444297	0.027210725144608938	-3.7192743994274826	MED12 KO
ENSG00000286619	NA	0.6535015217830806	0.06966747684294872	1.2373355667232127	0.3022838687967456	2.247495815839748	0.028990951442604773	0.06641627585512135	-3.7192886951378927	MED12 KO
ENSG00000166925	TSC22D4	0.22549575151543522	0.058818883638549285	0.3921726193923212	5.312097073690932	2.7164689046408514	0.00900366048361508	0.02497714160266483	-3.7196747370910557	MED12 KO
ENSG00000135951	TSGA10	-0.5147608758774749	-0.9623296381508918	-0.06719211360405797	2.4985252937406472	-2.3093378219803506	0.025037432265062262	0.05882702562153205	-3.7205353960058805	MED12 KO
ENSG00000234327	AC012146.1	-0.41212024776461664	-0.7529690269025233	-0.07127146862671002	3.4891730115779254	-2.4277497294374597	0.018785062709722963	0.046436280236031455	-3.7210155352101473	MED12 KO
ENSG00000213347	MXD3	-0.29740763106226975	-0.524001989813575	-0.07081327231096446	4.9193729578293475	-2.635388940521878	0.011123012888028824	0.029860156895517714	-3.721993923425411	MED12 KO
ENSG00000163472	TMEM79	-0.6858802938729218	-1.296986929172009	-0.07477365857383456	2.207072046686863	-2.2535802656509385	0.028578798945087747	0.06564519887874916	-3.7220894513193463	MED12 KO
ENSG00000248334	WHAMMP2	-0.6599728562723985	-1.258177028674837	-0.06176868386996004	1.5168678180935127	-2.215227535329353	0.03126600631791422	0.07072430756047424	-3.724162921185403	MED12 KO
ENSG00000099783	HNRNPM	-0.12041722637500207	-0.2006285728203892	-0.040205879929614954	9.244755625148981	-3.0143558347351855	0.0040157202437320905	0.012588981952310596	-3.724242310978685	MED12 KO
ENSG00000023041	ZDHHC6	-0.184787990026253	-0.31811160894562895	-0.0514643711068771	6.157526045958057	-2.782968899024955	0.007549786350262766	0.021414767010089715	-3.725425970662976	MED12 KO
ENSG00000066926	FECH	0.2505454377527139	0.06132384290894677	0.439767032596481	4.839010098970262	2.658627577436701	0.010473098560639537	0.028339858362506985	-3.7255128034366836	MED12 KO
ENSG00000231889	TRAF3IP2-AS1	0.5470460466453788	0.06937806443907879	1.0247140288516787	1.8816718516497908	2.2995319971415813	0.02563037377761915	0.05998304263147678	-3.725563129849767	MED12 KO
ENSG00000141627	DYM	-0.26177662170722904	-0.45985393207075564	-0.06369931134370246	5.084580592260593	-2.6536145110891174	0.01061028326344175	0.02866985369963729	-3.725859727617871	MED12 KO
ENSG00000168612	ZSWIM1	0.531642112832305	0.08024152234604459	0.9830427033185654	2.3502189215361677	2.3648247246053407	0.021907041458104626	0.05276344382243777	-3.7259053805799396	MED12 KO
ENSG00000132623	ANKEF1	-0.3533924460459352	-0.6409302425668266	-0.06585464952504383	3.681906052886059	-2.46776628538624	0.01701415174281362	0.042741668849800095	-3.726529259411642	MED12 KO
ENSG00000134709	HOOK1	-0.4271125946712604	-0.7781745059917592	-0.0760506833507616	3.6291453201240165	-2.44287007804187	0.01809727280915182	0.04497236015865808	-3.7274513259587314	MED12 KO
ENSG00000242125	SNHG3	-0.25193412720662955	-0.44106140912534075	-0.06280684528791833	5.3201491645689725	-2.6746965975204984	0.010044241694898707	0.02735638620810328	-3.7302074252552178	MED12 KO
ENSG00000142002	DPP9	-0.23035724578481886	-0.3994994104873374	-0.06121508108230031	5.7840011307234604	-2.7345867036944007	0.008583932229253554	0.0239332747488225	-3.733178567973801	MED12 KO
ENSG00000170917	NUDT6	0.3605100056258186	0.06893444298179557	0.6520855682698417	3.43174159289179	2.4826065977923473	0.016396722108108327	0.04138613572624677	-3.734577574441871	MED12 KO
ENSG00000260032	NORAD	-0.14790166089865586	-0.24957248449451952	-0.04623083730279222	7.708514058908404	-2.920911605898355	0.005199461547369489	0.01560252984132242	-3.7400190756044696	MED12 KO
ENSG00000134748	PRPF38A	-0.13243862062836698	-0.2238850142732169	-0.04099222698351705	7.534080108237116	-2.9079689888271227	0.005386948980223413	0.01607118306068237	-3.7406951799819845	MED12 KO
ENSG00000086598	TMED2	-0.14422422665254242	-0.24424604532516497	-0.04420240797991988	7.381088408388014	-2.895244043902317	0.005577393975021081	0.01658676132892759	-3.741301552489073	MED12 KO
ENSG00000154642	C21orf91	0.15988984544367835	0.04763074390046666	0.27214894698689	6.791998841725329	2.8598353201025315	0.006140743739844901	0.017968716846418407	-3.7458036015689835	MED12 KO
ENSG00000106404	CLDN15	-0.4733815154613925	-0.8825469538546139	-0.06421607706817112	2.8277821149611615	-2.323025933748428	0.024230189760543416	0.05719216195151678	-3.7479412662953937	MED12 KO
ENSG00000116199	FAM20B	0.2154525056650538	0.055297988906620466	0.37560702242348715	5.264919420701166	2.7011833417335294	0.009372363765264874	0.025844378910224897	-3.7487670033999847	MED12 KO
ENSG00000116473	RAP1A	0.1194498778341675	0.03845581858982454	0.20044393707851044	8.308760879275361	2.961244379507109	0.004653421945249307	0.014220958215359994	-3.750188464986487	MED12 KO
ENSG00000205643	CDPF1	0.511768296313523	0.0706643171931789	0.9528722754338672	2.3556629206117368	2.329561110247683	0.023853041441002552	0.05644353393792976	-3.7513420535044744	MED12 KO
ENSG00000172932	ANKRD13D	-0.352450545348038	-0.6363236930377703	-0.06857739765830573	4.047445651168797	-2.492961539366465	0.0159779873586227	0.04047183339021255	-3.751702152910261	MED12 KO
ENSG00000171522	PTGER4	0.18096155685941895	0.05241188403134278	0.3095112296874951	6.447563285110883	2.826552479204657	0.0067179487781025135	0.0194410757566206	-3.7525996143920732	MED12 KO
ENSG00000168256	NKIRAS2	0.2549105788642194	0.05811103654013888	0.45171012118829995	4.465738613077788	2.6007911579837355	0.012159129708387903	0.03229089667617973	-3.7532477957648522	MED12 KO
ENSG00000169155	ZBTB43	-0.21716312828117257	-0.3752408812211151	-0.05908537534123007	6.020951733660788	-2.7583987047407295	0.008059669737478174	0.022686398635140183	-3.7547694996913035	MED12 KO
ENSG00000070367	EXOC5	0.14183657284664353	0.04325557848109014	0.24041756721219693	7.213167767519733	2.8889281414304517	0.00567422505307553	0.01681273925461267	-3.755548120711168	MED12 KO
ENSG00000112578	BYSL	-0.3883126149071958	-0.6974324536784323	-0.07919277613595932	4.247411521798091	-2.5222975971773045	0.014843738190036914	0.03819860794026819	-3.7580055904340623	MED12 KO
ENSG00000187676	B3GLCT	0.33244325410179165	0.06546108584127358	0.5994254223623097	3.730661117311538	2.5002127976388646	0.015690548641653375	0.039849771024807815	-3.758882646921319	MED12 KO
ENSG00000110442	COMMD9	-0.3379892920433898	-0.6134063257829387	-0.06257225830384083	3.7910190574963756	-2.4640745874868464	0.017170972138178905	0.04301122834612161	-3.7592221778274193	MED12 KO
ENSG00000105856	HBP1	0.2116048054174886	0.05390210027179093	0.3693075105631863	5.230641508347081	2.6941891815948726	0.009545652129711604	0.02625170575954784	-3.760456482895349	MED12 KO
ENSG00000069509	FUNDC1	0.2299704391991444	0.05843037503424067	0.40151050336404814	5.330144747871881	2.6918332379345293	0.009604682494133076	0.026388339348844454	-3.7628269751374526	MED12 KO
ENSG00000160213	CSTB	0.14929400701204365	0.045829586857180554	0.2527584271669068	7.3056915632665795	2.897297230507057	0.005546248037846987	0.016498480727968435	-3.762926387351	MED12 KO
ENSG00000198399	ITSN2	-0.1705599461764331	-0.28990770185228254	-0.051212190500583676	7.194167213945423	-2.8694885666529077	0.0059821434385025855	0.017586660689292162	-3.7677222380319537	MED12 KO
ENSG00000280248	AC124319.4	-0.6162585287686402	-1.178118038370013	-0.054399019167267526	1.8837129882340258	-2.2023021963081617	0.03222066789944007	0.07246281257129601	-3.771810239520774	MED12 KO
ENSG00000114126	TFDP2	-0.20433251559498888	-0.353346668728619	-0.05531836246135882	6.091143080019913	-2.753288163247687	0.00816963506950488	0.022942432033038824	-3.7727777544518655	MED12 KO
ENSG00000197323	TRIM33	0.14299875255494854	0.04219881641237348	0.24379868869752358	6.8232349881472025	2.8484834261115752	0.006332237431293756	0.018452548406237185	-3.775543074209161	MED12 KO
ENSG00000226445	BX322234.1	-0.7104513579140916	-1.3763643261340286	-0.04453838969415469	1.2374803310644007	-2.1421929268642064	0.03700605659179107	0.08144073105330438	-3.775883114252284	MED12 KO
ENSG00000101003	GINS1	0.23326262110809992	0.06291335267017092	0.4036118895460289	5.806955982113883	2.7494547936799787	0.008253024709457223	0.023136334413900436	-3.7764018159399195	MED12 KO
