## Supplementary material for "Systematic discovery and perturbation of regulatory genes in human T cells reveals the architecture of immune networks": Table S5 RNA-Seq results: 440363_file06 (part 27 of 51)

ens_id	gene_name	logFC	CI.L	CI.R	AveExpr	t	P.Value	adj.P.Val	B	sample
ENSG00000159216	RUNX1	-0.2479429826944246	-0.43316160354461897	-0.06272436184423022	5.522634280877977	-2.687873838014692	0.009704644251396517	0.026591808514139642	-3.7766141080481113	MED12 KO
ENSG00000120656	TAF12	-0.20272834923399952	-0.35365183482218093	-0.0518048636458181	5.603213557865175	-2.697114365841794	0.00947282250013499	0.02607462492701449	-3.7802098076703734	MED12 KO
ENSG00000167261	DPEP2	-0.639036325310951	-1.2116204057422535	-0.06645224487964863	2.204115805489612	-2.2409284052244383	0.029441723101704443	0.06728515224943261	-3.780215653910597	MED12 KO
ENSG00000116237	ICMT	-0.2067340550400827	-0.35808238213796545	-0.055385727942199925	6.009781773665185	-2.7426860859913003	0.008402185900752169	0.023507800592490954	-3.7824713806521704	MED12 KO
ENSG00000197912	SPG7	0.25585089037481	0.057359565379001914	0.45434221537061814	4.431333589082003	2.5881360781647786	0.012559609863304896	0.03321224990180649	-3.78357860271798	MED12 KO
ENSG00000100271	TTLL1	-0.5584586228109127	-1.0578982514366837	-0.05901899418514189	2.2930477571116668	-2.2451724627558303	0.029149716925477236	0.06671232337302167	-3.7849151716589415	MED12 KO
ENSG00000160588	MPZL3	-0.2755277076738212	-0.489256899394777	-0.06179851595286531	4.754801498923085	-2.5884700275467107	0.012548889099631364	0.0331932667399947	-3.7855966514939037	MED12 KO
ENSG00000275126	HIST1H4L	-0.6803661677871515	-1.309833732445251	-0.050898603129052145	1.5987826224803374	-2.1702564611857125	0.03469928311929994	0.077115588463518	-3.78596311297619	MED12 KO
ENSG00000139718	SETD1B	-0.26552265328825353	-0.46581071222643067	-0.06523459435007636	5.361132106988937	-2.6618784876378134	0.010385006468828393	0.028155460515248552	-3.7901160712063575	MED12 KO
ENSG00000160972	PPP1R16A	-0.5541899234535816	-1.0534494926042133	-0.05493035430295007	2.155456211235407	-2.22881454000016	0.030289500033759815	0.06883256880282065	-3.792070322697189	MED12 KO
ENSG00000175756	AURKAIP1	-0.20919016544945634	-0.3609838230029787	-0.05739650789593401	6.324811442815223	-2.7671285972943482	0.007874976599370764	0.022231058940023665	-3.793064462318356	MED12 KO
ENSG00000226380	AC016831.1	-0.6790772235118693	-1.308456626067795	-0.04969782095594355	1.61451051682656	-2.166448369285748	0.035004699030628625	0.07764153632957345	-3.793076310927946	MED12 KO
ENSG00000269834	ZNF528-AS1	-0.7163223307597503	-1.3873508106418284	-0.04529385087767224	1.541327068243381	-2.143429690024118	0.03690163163314515	0.08122674939599904	-3.7939284194839686	MED12 KO
ENSG00000154370	TRIM11	-0.21195444792835172	-0.36535289988455844	-0.058555995972144975	6.332816258261095	-2.774362865310767	0.007724891588651845	0.021883962824650435	-3.7945867723894904	MED12 KO
ENSG00000172409	CLP1	-0.32466069772409156	-0.5819491805022742	-0.06737221494590895	4.401464677799215	-2.5336759940544837	0.014423830753961944	0.0373563983655363	-3.7947841716847894	MED12 KO
ENSG00000198157	HMGN5	0.2939820715731152	0.06605967456306835	0.521904468583162	4.714262828695228	2.5898555816330373	0.012504497767636874	0.03310686724317833	-3.7950489429881515	MED12 KO
ENSG00000128989	ARPP19	0.13292104319716813	0.0416790646384175	0.22416302175591876	7.967458123577781	2.9251002281517233	0.0051400970315995205	0.015461368055626475	-3.7968379204685405	MED12 KO
ENSG00000181744	DIPK2A	0.23404017623936468	0.05918234751243906	0.4088980049662903	5.325010756119781	2.6874911333886127	0.00971435671088148	0.026605509575375618	-3.7975113906618403	MED12 KO
ENSG00000137942	FNBP1L	-0.6468353038291776	-1.2462934985117982	-0.04737710914655713	1.6602425825403215	-2.1665889251167787	0.03499338432924923	0.07763168877129317	-3.798091143755769	MED12 KO
ENSG00000078369	GNB1	0.11652487130938738	0.037415910298953886	0.19563383231982087	8.58630987956485	2.957567438504236	0.004700894538911979	0.014331128815711141	-3.8015596387107013	MED12 KO
ENSG00000126581	BECN1	-0.15179990649913488	-0.2576341414228247	-0.04596567157544508	7.50750265292418	-2.879963836164907	0.005814342215658892	0.017182819235598064	-3.803666821841727	MED12 KO
ENSG00000010017	RANBP9	0.17808577052478025	0.05068598248106068	0.3054855585684998	6.464809528852175	2.806740227169858	0.007084978196297504	0.02032094838521499	-3.803976780135033	MED12 KO
ENSG00000168394	TAP1	-0.12739729964635682	-0.21535027813667768	-0.03944432115603595	7.904252379574722	-2.908381519150987	0.005380877307601769	0.016057311458097034	-3.805645403341844	MED12 KO
ENSG00000056277	ZNF280C	0.3702524213854397	0.06759510061181373	0.6729097421590656	3.5267476433216607	2.4563397092000723	0.017503784315836823	0.04372848064036049	-3.806086030630513	MED12 KO
ENSG00000163013	FBXO41	0.39894641499658645	0.06405580673284939	0.7338370232603235	2.955151374321358	2.3919566436872217	0.02050791663192832	0.04990849021718418	-3.8071906746104274	MED12 KO
ENSG00000155368	DBI	0.11017670643814093	0.035538005470566944	0.1848154074057149	8.806483686596234	2.9639264224347563	0.0046190766717809795	0.014138957380794475	-3.808711278173245	MED12 KO
ENSG00000043093	DCUN1D1	0.1792245708431146	0.0488956228911156	0.3095535187951136	6.062018465689509	2.7612031776205206	0.007999906285543937	0.022538658127834864	-3.8089731352030336	MED12 KO
ENSG00000147119	CHST7	-0.38036507234482997	-0.6954096081864214	-0.0653205365032386	3.667822345528569	-2.4242108106826974	0.018949402331511003	0.046801542241343454	-3.8125985321960782	MED12 KO
ENSG00000129691	ASH2L	0.20281409413700402	0.05300374798428553	0.3526244402897225	5.668878724563363	2.718304033219594	0.008960303446730974	0.024896591171379472	-3.816741053751066	MED12 KO
ENSG00000108848	LUC7L3	-0.12683375769251093	-0.21254380599731532	-0.04112370938770653	9.108420496771636	-2.97128851657271	0.00452601130311187	0.013887967292048706	-3.81712910677202	MED12 KO
ENSG00000105819	PMPCB	-0.1493051815218278	-0.25529294752976606	-0.043317415513889596	6.9870628436565605	-2.8285303723363824	0.00668229022421963	0.019357727350407406	-3.8172465016897967	MED12 KO
ENSG00000198160	MIER1	0.12196992583439048	0.03820092003828114	0.20573893163049983	8.087592145825816	2.923553889604057	0.005161939162553418	0.01549816990788439	-3.818050666759797	MED12 KO
ENSG00000186104	CYP2R1	0.4607724379940552	0.06698854190669912	0.8545563340814113	2.7518670652157473	2.349471852396737	0.022736098995732538	0.05433195342508543	-3.8198162299525893	MED12 KO
ENSG00000139687	RB1	0.1787790452632585	0.052180456523855195	0.3053776340026618	6.86066024086899	2.835498710970393	0.006558052389396719	0.019041791612514205	-3.821951931074083	MED12 KO
ENSG00000267519	AC020916.1	-0.4334013360138127	-0.7975777677619449	-0.06922490426568051	3.524194046508956	-2.3895719648078724	0.020627591759020524	0.05015649572413001	-3.8232031588630027	MED12 KO
ENSG00000114346	ECT2	0.15655238623815126	0.04473786369592224	0.2683669087803803	6.611454410425451	2.8112740446767863	0.006999387829134738	0.02009663043393025	-3.823606745167085	MED12 KO
ENSG00000090932	DLL3	-0.7695005308046645	-1.494935736221095	-0.044065325388233934	1.550656551165345	-2.1298646258320706	0.03806122953257516	0.08333893841386227	-3.82464563574435	MED12 KO
ENSG00000110768	GTF2H1	-0.18933204019447558	-0.3284243803274479	-0.05023970006150322	6.087872955487713	-2.7331445790121904	0.008616669874969313	0.0240067693629789	-3.8271027389158223	MED12 KO
ENSG00000106355	LSM5	-0.16735556729350698	-0.2844855715341239	-0.05022556305289007	7.55459883449814	-2.86888876799673	0.005991886182077307	0.017610718055184008	-3.831760076324429	MED12 KO
ENSG00000183011	NAA38	-0.20875270036676863	-0.36105630971881253	-0.05644909101472473	6.352731409044732	-2.7520962051132	0.008195480917563988	0.02300358339765354	-3.833833499748934	MED12 KO
ENSG00000167962	ZNF598	-0.24543880224323988	-0.43394879333442815	-0.05692881115205159	5.100615888587986	-2.6142706965039455	0.011745402671353653	0.03134698344715799	-3.83406060664108	MED12 KO
ENSG00000139193	CD27	-0.2507614605392705	-0.4412818882180254	-0.0602410328605156	5.275288591582565	-2.642779612724567	0.01091242309134706	0.029387808620913666	-3.834426614400567	MED12 KO
ENSG00000143373	ZNF687	0.38984785879634076	0.06213325920801005	0.7175624583846715	3.177129769370867	2.388587023893511	0.020677203721722718	0.050266304504993094	-3.834517444129503	MED12 KO
ENSG00000109762	SNX25	0.3196949960429869	0.06388161494138067	0.5755083771445931	3.953779524895968	2.5093098171682477	0.015336571382468982	0.03913685063295814	-3.836622387233998	MED12 KO
ENSG00000201998	SNORA23	0.5512412916974674	0.06288352446025114	1.0395990589346837	2.0314931756240173	2.2664458489630857	0.027724373209671027	0.063955796176426	-3.8398099484503097	MED12 KO
ENSG00000176994	SMCR8	-0.24673351036781455	-0.4327065166879939	-0.06076050404763517	5.554859457317799	-2.6639123478745175	0.01033023935423314	0.028027165494473958	-3.8399709504643185	MED12 KO
ENSG00000132485	ZRANB2	-0.11393713952444351	-0.19163945596442344	-0.03623482308446356	8.777232781309188	-2.9442389299721277	0.004876787141623732	0.014787508164128674	-3.8407983897947595	MED12 KO
ENSG00000167333	TRIM68	0.3465955240206755	0.05757880653729719	0.6356122415040538	3.2732608204994134	2.4079179852711046	0.019722824289048486	0.04839420510037712	-3.841088855095338	MED12 KO
ENSG00000197948	FCHSD1	-0.31240663251282363	-0.567051487543194	-0.057761777482453314	4.0375757668782155	-2.46335523246328	0.017201681331960393	0.04307859516533528	-3.841304348839667	MED12 KO
ENSG00000257800	FNBP1P1	0.617274377215927	0.04875302740592913	1.185795727025925	1.4162548354956543	2.180083743139835	0.033921920314550685	0.07574576313860122	-3.84190099222746	MED12 KO
ENSG00000166233	ARIH1	0.16110946756694844	0.04477989447273242	0.2774390406611644	6.37004695457452	2.7808184293955027	0.007593194804749944	0.02152167563635451	-3.8441070443844323	MED12 KO
ENSG00000068354	TBC1D25	-0.3652667886312857	-0.6708102033353546	-0.05972337392721683	3.6458986967106277	-2.4003742729626505	0.020090446912455977	0.04912544966120678	-3.8457154095251473	MED12 KO
ENSG00000210195	MT-TT	-0.36577055508750433	-0.6588715720082357	-0.07266953816677307	4.528621165594963	-2.505723355855515	0.015475252058297936	0.03939281926111368	-3.846060335413096	MED12 KO
ENSG00000238105	GOLGA2P5	0.3224364655936842	0.06488249904501964	0.5799904321423488	4.018277518006824	2.513724130119881	0.01516742645287683	0.038798800300451346	-3.8465478035203646	MED12 KO
ENSG00000258500	AL845552.1	0.5071943164976531	0.07918305048732427	0.9352055825079819	3.007672300929853	2.3793639795536645	0.02114699622508833	0.051231899028898825	-3.846954383537955	MED12 KO
ENSG00000198874	TYW1	-0.27125686709683894	-0.4836944069944423	-0.05881932719923555	4.806707571576148	-2.5638415585604326	0.013362300178737359	0.035000485645627986	-3.8472433004185707	MED12 KO
ENSG00000173198	CYSLTR1	0.19414080562356784	0.04905167501512392	0.33922993623201175	5.49219716270679	2.6867277069886977	0.009733757959382375	0.026646892673469848	-3.8477345142813424	MED12 KO
ENSG00000198865	CCDC152	0.254747137096591	0.0587861964914857	0.45070807770169635	4.894034855820163	2.610246376396463	0.011867554554218842	0.031620676268579326	-3.8478044796121833	MED12 KO
ENSG00000170846	AC093323.1	-0.42756080188639256	-0.7893458352747014	-0.0657757684980837	3.4800964716737046	-2.3729522063290296	0.0214792103615965	0.05192533577459809	-3.8486359558159906	MED12 KO
ENSG00000170242	USP47	0.12151458374261992	0.03653694196346134	0.20649222552177848	7.505617223251001	2.8712131452241376	0.005954212309861886	0.017522795257482515	-3.8490109495362983	MED12 KO
ENSG00000248124	RRN3P1	-0.4635000550638435	-0.8745462520236069	-0.05245385810408015	2.7711962002890527	-2.264127400412994	0.027876649512446294	0.06424145434582522	-3.849100779579059	MED12 KO
ENSG00000154146	NRGN	-0.6142721956738193	-1.1746848665594114	-0.0538595247882272	2.2554452714795716	-2.2008711460496495	0.03232793052914109	0.07264616746966392	-3.851133786549144	MED12 KO
ENSG00000166377	ATP9B	-0.3489036665055667	-0.6380268403187483	-0.059780492692385	3.7950187816196927	-2.423060933263664	0.01900307809146292	0.04691358937665048	-3.855014727613116	MED12 KO
ENSG00000137947	GTF2B	-0.18469578249849938	-0.32205196842168354	-0.047339596575315224	5.880292670076792	-2.699917292624031	0.009403515827190637	0.025911298370091918	-3.8554208809309896	MED12 KO
ENSG00000160233	LRRC3	-0.7157256622267384	-1.387762194430571	-0.043689130022905864	1.7645182162240527	-2.1384318382287537	0.037325214354327764	0.08199928414184225	-3.855833209057314	MED12 KO
ENSG00000107779	BMPR1A	0.3842742255519833	0.06258931886567454	0.7059591322382921	3.2160695748582113	2.3985693315000747	0.020179313815843078	0.049278722233672155	-3.8575826009024574	MED12 KO
ENSG00000278133	AC135050.6	0.3175247131979604	0.05897556663578063	0.5760738597601401	3.8169760397363595	2.4659037938237676	0.017093106442094906	0.04289230176536348	-3.8580977317656804	MED12 KO
ENSG00000255823	MTRNR2L8	-0.30861288771183837	-0.5367303671832386	-0.08049540824043816	6.279342731826811	-2.7164217484912894	0.009004777139961789	0.02497714160266483	-3.8589375096392238	MED12 KO
ENSG00000162384	C1orf123	0.2538396304382111	0.056714025026206316	0.4509652358502159	4.748806437167298	2.5855806657774734	0.012641922959151087	0.03338461039633631	-3.8594248011901056	MED12 KO
ENSG00000211689	TRGC1	-0.5324125900827015	-1.0133881015654684	-0.05143707859993457	2.4361591240735336	-2.22262940939268	0.030730633579773285	0.06968078602064257	-3.8601497459120213	MED12 KO
ENSG00000152348	ATG10	0.2802599544568416	0.05635554786721339	0.5041643610464698	4.0499156297373	2.5132755780374674	0.015184536264796385	0.03881905897715209	-3.8605645782162448	MED12 KO
ENSG00000163738	MTHFD2L	-0.6378842795455435	-1.228663410938505	-0.04710514815258182	2.0330560483290974	-2.167995908220186	0.03488029968025539	0.07744167203882105	-3.8607014273264673	MED12 KO
ENSG00000196204	RNF216P1	-0.3358834602603342	-0.6116114177329612	-0.060155502787707205	3.9202731296914664	-2.445960953660429	0.01795950294089392	0.0446988554570364	-3.8608865823344125	MED12 KO
ENSG00000162139	NEU3	-0.3244170939049118	-0.5875207256669648	-0.06131346214285888	4.229296305429759	-2.4758172903690685	0.01667663118601846	0.041977824198065186	-3.8616010020846705	MED12 KO
ENSG00000068878	PSME4	-0.15476099905775342	-0.2659357368125339	-0.04358626130297294	6.797705008906205	-2.795098491808894	0.007309204454264192	0.02083176542227851	-3.8625126796676854	MED12 KO
ENSG00000112033	PPARD	0.45377544202027176	0.071864014816212185	0.8356868692243313	3.0722958611408875	2.3857231252908764	0.02082206883073372	0.05058580061029371	-3.8626794348734603	MED12 KO
ENSG00000109171	SLAIN2	-0.15057341978880956	-0.2571116367918871	-0.04403520278573206	7.268630312033705	-2.8378183638962895	0.00651717231395044	0.01893282988657792	-3.8649076093347343	MED12 KO
ENSG00000198055	GRK6	-0.19365593934468617	-0.3365751063060774	-0.05073677238329494	6.09707271600134	-2.720708728539543	0.008903780338565115	0.024751720232170673	-3.86543106484194	MED12 KO
ENSG00000169857	AVEN	-0.2889854093781956	-0.516330291950964	-0.061640526805427226	4.79107412458869	-2.552304217920396	0.013759610816802444	0.035891320245630215	-3.8688129378571783	MED12 KO
ENSG00000170322	NFRKB	-0.25105712083331433	-0.44495951319778215	-0.05715472846884648	5.139844822515889	-2.599746974351513	0.012191727334314024	0.03236224378445556	-3.8700671321699214	MED12 KO
ENSG00000120519	SLC10A7	-0.32741420812149347	-0.5907532963006924	-0.06407511994229453	4.363754831623336	-2.4964559027783078	0.015838881441901733	0.04016452936042093	-3.8726734249569605	MED12 KO
ENSG00000152234	ATP5F1A	-0.11653021943766895	-0.19675072398431442	-0.036309714891023484	8.521611758431112	-2.9167209430827787	0.005259492750994622	0.01577428742210658	-3.8730651146475292	MED12 KO
ENSG00000119844	AFTPH	0.14765865754342045	0.04222900715394817	0.2530883079328927	6.843597440195201	2.812145933437779	0.00698303813657773	0.020059136768821095	-3.8739270004945308	MED12 KO
ENSG00000143776	CDC42BPA	0.4262699876693392	0.061166673420960604	0.7913733019177178	2.839196259959464	2.344286496900285	0.023022386480603105	0.05488047036921474	-3.8746789292311545	MED12 KO
ENSG00000165795	NDRG2	-0.5342031088489869	-1.0178492023791208	-0.050557015318853094	2.4141792593041043	-2.217790055365189	0.031079735415256375	0.07038755962877558	-3.8747091009067867	MED12 KO
ENSG00000185808	PIGP	0.2761737966961766	0.06009446976332919	0.49225312362902396	4.686138003494413	2.566320877064773	0.013278294790098072	0.03481274779888262	-3.879520376257634	MED12 KO
ENSG00000222041	CYTOR	-0.16150670924367816	-0.27756008711696173	-0.04545333137039459	6.883732501577355	-2.794309373506776	0.007324638091139919	0.020854718438011084	-3.8800643014389804	MED12 KO
ENSG00000092853	CLSPN	-0.1522436204418698	-0.2585310828369697	-0.045956158046769904	7.952539692216042	-2.876065481070462	0.005876272132209654	0.017326630506351366	-3.8815598964171274	MED12 KO
ENSG00000064666	CNN2	-0.15279871397918043	-0.2597882116021835	-0.04580921635617735	7.781752718782058	-2.8676111191572935	0.006012688580121381	0.017658070077173117	-3.8829034211447198	MED12 KO
ENSG00000132481	TRIM47	-0.3210612443862306	-0.5852117076034765	-0.056910781168984736	4.017142059282724	-2.440496633586926	0.018203710644643167	0.045197075769417464	-3.885358760912353	MED12 KO
ENSG00000074696	HACD3	-0.16152182048137043	-0.2774918395330635	-0.045551801429677366	6.942678092843694	-2.7965795478730815	0.007280318921522873	0.02075993971258492	-3.886564276548703	MED12 KO
ENSG00000254999	BRK1	0.14712695100769846	0.04225418968213897	0.25199971233325796	6.957629602819543	2.816898747023177	0.006894532481012235	0.019855409532157652	-3.887252475096424	MED12 KO
ENSG00000126391	FRMD8	-0.24881992969306665	-0.43275558949721205	-0.06488426988892129	6.163140540126449	-2.716194924830279	0.00901015009755996	0.024983814656527437	-3.887921545070748	MED12 KO
ENSG00000103994	ZNF106	-0.14486343718300176	-0.24617891149028498	-0.043547962875718535	7.870105703395773	-2.87094391530388	0.005958564750024184	0.017531035215547962	-3.8880432781986114	MED12 KO
ENSG00000155366	RHOC	0.27882697408959345	0.05790324982800957	0.49975069835117736	4.559140586022609	2.5341606021342264	0.014406188656757968	0.03731926641709359	-3.8882757411178126	MED12 KO
ENSG00000214960	ISPD	0.40958181047577735	0.05225153611311889	0.7669120848384359	2.67595226287354	2.3015083425677774	0.025509870734702043	0.059757114652945795	-3.8886112616940887	MED12 KO
ENSG00000166289	PLEKHF1	-0.2519429772181123	-0.44740800799398767	-0.05647794644223697	5.131324181886352	-2.5880632733179065	0.012561948222690005	0.03321224990180649	-3.889044255406852	MED12 KO
ENSG00000072210	ALDH3A2	0.22252552579651663	0.05173238131812802	0.39331867027490525	5.029291662989269	2.6160805165869	0.011690843661502796	0.031238288363864074	-3.8891735848265543	MED12 KO
ENSG00000229809	ZNF688	0.2996060880840954	0.06124941733535588	0.5379627588328348	4.2906227051620585	2.5238586492779196	0.014785480151941399	0.03810078545771846	-3.889636150663217	MED12 KO
ENSG00000227500	SCAMP4	-0.43069972933290046	-0.8116954043230025	-0.049704054342798454	2.876883769961854	-2.2698452946966676	0.027502432157262856	0.06352167394555372	-3.8904852514310173	MED12 KO
ENSG00000122965	RBM19	-0.2529230397488176	-0.4537151528995475	-0.05213092659808766	4.639684440408158	-2.5292015969015775	0.01458764977479486	0.03770284762119102	-3.8941195673730835	MED12 KO
ENSG00000175104	TRAF6	0.3069032732749122	0.05609647912978921	0.5577100674200351	3.7757871912379812	2.45699305189163	0.017475449110639137	0.04367668439491601	-3.8948993071947293	MED12 KO
ENSG00000279901	AC092117.2	0.5712608074254013	0.04915808669840416	1.0933635281523983	1.7341379603485572	2.1969500249015543	0.03262344915324525	0.07320826467377689	-3.895546303268259	MED12 KO
ENSG00000173275	ZNF449	0.37549229520229144	0.05474761110322973	0.6962369793013532	3.071340277615951	2.350624550398729	0.022672892003872052	0.054230522454506075	-3.8987237817880196	MED12 KO
ENSG00000141569	TRIM65	-0.28839370863368075	-0.5179719942478838	-0.05881542301947773	4.692309523416834	-2.5222996428618045	0.014843661709555403	0.03819860794026819	-3.8997097165350465	MED12 KO
ENSG00000010072	SPRTN	-0.31935923961528445	-0.5742126629478499	-0.06450581628271895	4.636006812404984	-2.51611634415886	0.01507647142388692	0.03863025080974157	-3.9001701909182858	MED12 KO
ENSG00000287625	NA	-0.7039880378219969	-1.37018333792797	-0.03779273771602376	1.8538042332443954	-2.121804763543502	0.03876522855581341	0.08457051021102105	-3.900664620747199	MED12 KO
ENSG00000221869	CEBPD	-0.41065319808625667	-0.7626953405268406	-0.058611055645672705	3.2298087248966336	-2.342190736335917	0.023139006907265884	0.05507707967893052	-3.902099425094678	MED12 KO
ENSG00000131116	ZNF428	0.18243091919998733	0.04975162819861867	0.315110210201356	6.383959213867687	2.7608131138322443	0.008008194031660969	0.02255637989661154	-3.9032980502020425	MED12 KO
ENSG00000112130	RNF8	-0.20806186314022135	-0.36344032916428565	-0.05268339711615705	5.988706312922709	-2.688706261188446	0.009683549387690818	0.02654688994557046	-3.904721924503471	MED12 KO
ENSG00000122674	CCZ1	-0.18500442909851955	-0.3217403233809438	-0.048268534816095304	6.255190813789059	-2.7166975763434706	0.008998247349267068	0.024971297387054246	-3.9049946292676205	MED12 KO
ENSG00000196535	MYO18A	0.32302990788440367	0.05992827221599434	0.5861315435528129	3.881507835355518	2.465249562667452	0.0171209190521436	0.04293347056113825	-3.9055569102169674	MED12 KO
ENSG00000163823	CCR1	0.2257185710310292	0.05364867821968897	0.39778846384236943	5.058669910211609	2.6339292727208825	0.011165041673517359	0.02994671035091639	-3.9075655623316217	MED12 KO
ENSG00000269246	AC011445.2	-0.5248642701585795	-0.9893568860012105	-0.060371654315948486	2.967778769490762	-2.268871501029484	0.027565846800252387	0.06362909690687857	-3.908198958387806	MED12 KO
ENSG00000118420	UBE3D	-0.5800471795320161	-1.1215025996485641	-0.038591759415468	2.006939540588823	-2.1510094522256007	0.036267269009843825	0.08014285746754529	-3.9107500468536673	MED12 KO
ENSG00000111897	SERINC1	0.14122874905632887	0.04006699889903531	0.24239049921362243	6.904820203906062	2.8031638446017193	0.007153175413821049	0.020469755897837626	-3.9108496931972407	MED12 KO
ENSG00000112996	MRPS30	-0.21127873731762836	-0.3727699946754963	-0.04978747995976043	5.504902134150707	-2.626929887597684	0.011368602700810797	0.03045652709313298	-3.9115749003906606	MED12 KO
ENSG00000156795	WDYHV1	0.298287335183713	0.05077032536222201	0.5458043450052039	3.5939063070039463	2.4197554093385665	0.019158141602172305	0.04723443995015932	-3.9125797353207075	MED12 KO
ENSG00000138867	GUCD1	0.1765052552009605	0.04676150748319299	0.30624900291872803	6.218092227648748	2.731573600188486	0.008652463382179437	0.024094603332076497	-3.9131594733240065	MED12 KO
ENSG00000032219	ARID4A	0.15903179662601907	0.048068058099436275	0.2699955351526019	7.98676364131118	2.87769385839208	0.005850329379882151	0.017271090028138366	-3.915985549403705	MED12 KO
ENSG00000105829	BET1	-0.2735285601247428	-0.4919923223304851	-0.055064797919000485	4.623107801771755	-2.513998277502581	0.015156977836405386	0.03878372846786531	-3.9186810357224013	MED12 KO
ENSG00000198836	OPA1	-0.1424523818349357	-0.2447594754925037	-0.04014528817736769	7.046831862819972	-2.7957972454059	0.007295563261686368	0.020798157119657275	-3.9189952455196733	MED12 KO
ENSG00000139613	SMARCC2	0.13534431994646123	0.03888872769616289	0.23179991219675958	7.108557095204868	2.817437736317776	0.006884561335648038	0.019840684385571957	-3.9197476366727577	MED12 KO
ENSG00000103335	PIEZO1	-0.3190243943693858	-0.5690377107457394	-0.06901107799303219	4.960775594048882	-2.5621376409352625	0.013420313197982876	0.03513614111560924	-3.9221185051975906	MED12 KO
ENSG00000254615	AC027031.2	0.5456624670958787	0.039777572660741334	1.051547361531016	1.526401546309794	2.16577868634909	0.03505865247932217	0.07773164059063724	-3.922653224111328	MED12 KO
ENSG00000083520	DIS3	-0.14261583258124588	-0.2452289498922018	-0.04000271527028999	7.016746525669192	-2.7906576723111924	0.007396451094838644	0.021043266758104803	-3.9229131548355283	MED12 KO
ENSG00000139714	MORN3	-0.6194390606041384	-1.1916566101887205	-0.047221511019556295	2.235046998309677	-2.1735974670397535	0.034433260853955885	0.07662995300805477	-3.9237125497779095	MED12 KO
ENSG00000157540	DYRK1A	0.13716365448570667	0.03997998518488356	0.23434732378652978	7.327802191436846	2.8339191773159227	0.006586024826733506	0.01910827141404798	-3.92419033931137	MED12 KO
ENSG00000085872	CHERP	-0.19116647084840377	-0.33345052049203033	-0.048882421204777204	6.121040924173969	-2.697722102436089	0.00945775557209816	0.026054386504766672	-3.9249153204093283	MED12 KO
ENSG00000253352	TUG1	0.14801188400860177	0.04179486555482907	0.25422890246237445	6.874431462333949	2.797977289705248	0.007253155061776296	0.020698161980686868	-3.9274492969429233	MED12 KO
ENSG00000065150	IPO5	-0.12416026117614809	-0.2114401170950952	-0.036880405257201	7.907296410814878	-2.8563426306766524	0.00619908192636689	0.01812533224042851	-3.927577137595972	MED12 KO
ENSG00000005156	LIG3	0.21552238416827407	0.05138074305719523	0.37966402527935295	5.305744992476623	2.6364243635406157	0.011093287327977527	0.029789631511895894	-3.9278683618965813	MED12 KO
ENSG00000112200	ZNF451	0.13865347318448418	0.039759002017616896	0.23754794435135146	7.158011663116666	2.815142901845064	0.006927107818280139	0.01993795198721133	-3.9285943238504233	MED12 KO
ENSG00000177000	MTHFR	0.2680146362769129	0.054483744905639564	0.48154552764818626	4.412508464942708	2.5202260913489756	0.014921367770659952	0.03836273198170033	-3.92887116550251	MED12 KO
ENSG00000227057	WDR46	-0.27543447323565484	-0.4950200342367843	-0.055848912234525344	4.718435003201085	-2.518582729179557	0.014983214467062826	0.03847861218150408	-3.9297392386776826	MED12 KO
ENSG00000141425	RPRD1A	0.2758490061769079	0.056710487354794115	0.49498752499902166	4.500609934215838	2.5275188701018156	0.014649694435988412	0.03781992445614567	-3.9311267489189867	MED12 KO
ENSG00000134248	LAMTOR5	0.15546567226766594	0.04287760547449833	0.2680537390608336	6.716053623124002	2.7725785052883416	0.0077616634497297355	0.021971597812571617	-3.93254421786888	MED12 KO
ENSG00000139998	RAB15	-0.7810426257010628	-1.5474965573802413	-0.01458869402188434	1.4241087813567177	-2.0461166286345236	0.04595109370722413	0.09740562232813495	-3.9374950196455902	MED12 KO
ENSG00000154240	CEP112	-0.6131925940306919	-1.1896005139157864	-0.03678467414559761	2.151661439989953	-2.136036484734191	0.0375297340838217	0.08240049723401024	-3.9392940303974595	MED12 KO
ENSG00000000419	DPM1	-0.19300832783060518	-0.3343720126016368	-0.05164464305957356	6.616757758653162	-2.741447265033256	0.00842975296381678	0.023567410365788334	-3.941105247209667	MED12 KO
ENSG00000235859	AC006978.1	0.473751740510584	0.0505389723581241	0.8969645086630439	2.3275584032794274	2.247676276328773	0.028978651877387823	0.06640157000800798	-3.9413362432390704	MED12 KO
ENSG00000120662	MTRF1	-0.2741314680970319	-0.4903126008739019	-0.05795033532016197	4.994164419019771	-2.5461431008546063	0.013976153069132366	0.03638052569309421	-3.9417938248818896	MED12 KO
ENSG00000271643	AC112220.2	0.6371398996369408	0.0619740233634648	1.212305775910417	2.1180054788908738	2.2242489569825876	0.0306145791971495	0.06948740267220345	-3.944653571573693	MED12 KO
ENSG00000135945	REV1	0.19848568273440836	0.04790062460965652	0.34907074085916023	5.530195060452316	2.6466042738459508	0.010804881586204212	0.029125978245743128	-3.944872782950038	MED12 KO
ENSG00000130382	MLLT1	0.2430373082020436	0.051553710785364776	0.4345209056187225	4.747454407137288	2.548490818888247	0.013893276115699764	0.036206525247745605	-3.9464074298415484	MED12 KO
ENSG00000171150	SOCS5	0.28338894760045896	0.051830467035218986	0.5149474281656989	3.975650930749363	2.457332486456974	0.017460744323351842	0.04364992802729444	-3.948935807073512	MED12 KO
ENSG00000173786	CNP	0.2115229021340781	0.05078243283627132	0.37226337143188487	5.527791120709156	2.6422497738517454	0.010927398054993811	0.029414820798259845	-3.9508618450013357	MED12 KO
ENSG00000110107	PRPF19	-0.24272467126303443	-0.42467905993394306	-0.06077028259212583	6.138407920406331	-2.678508885528998	0.0099448895568056625	0.02713815680895349	-3.9517892083445965	MED12 KO
ENSG00000122557	HERPUD2	-0.17393445422470855	-0.3008350735134352	-0.04703383493598193	6.765304347339605	-2.7520960196060344	0.00819548494586966	0.02300358339765354	-3.9527851019100932	MED12 KO
ENSG00000129245	FXR2	0.24118557636377957	0.05500552864192601	0.42736562408563317	5.1341269338678615	2.601117073287959	0.012148971486888996	0.032277127887278774	-3.953869729287319	MED12 KO
ENSG00000130713	EXOSC2	-0.2560160699846765	-0.4604566970437703	-0.05157544292558275	4.802951819228474	-2.5144426069883243	0.015140056906970931	0.03874921182989931	-3.9583169299236918	MED12 KO
ENSG00000147400	CETN2	0.27521622723481	0.05433455451683322	0.49609789995278675	4.411426930140231	2.5018199968691754	0.01562747705017856	0.03971763917412025	-3.9588903736926038	MED12 KO
ENSG00000117054	ACADM	0.14549694243507183	0.040726233957849245	0.2502676509122944	7.008406574310944	2.7884039616853036	0.0074410956570314405	0.021148968577699226	-3.960196728482204	MED12 KO
ENSG00000107104	KANK1	-0.5819602612640691	-1.1293553707447443	-0.03456515178339381	2.013813332958903	-2.134686590884452	0.037645422608104044	0.08258869924305187	-3.9617266829608733	MED12 KO
ENSG00000256618	MTRNR2L1	-0.46957638648121325	-0.8795766887219847	-0.05957608424044181	3.3674188122656483	-2.2996607747421614	0.02562250644967965	0.05997706111728495	-3.962437676199835	MED12 KO
ENSG00000188732	FAM221A	0.41663264398818844	0.04030648477938775	0.7929588031969892	2.3496662755186155	2.222954592494459	0.030707300278130175	0.06964186277177063	-3.963021489101937	MED12 KO
ENSG00000153885	KCTD15	-0.5894080307867999	-1.1456406109959318	-0.03317545057766791	2.026193231366974	-2.127655599026139	0.03825305747406977	0.0835985146114178	-3.963242474078298	MED12 KO
ENSG00000188976	NOC2L	-0.31536209255600145	-0.5745635091414347	-0.05616067597056823	4.3159180118414024	-2.4429457504505687	0.018093888507351965	0.04497236015865808	-3.9646129341899354	MED12 KO
ENSG00000198830	HMGN2	-0.16650018700240476	-0.2888400032739734	-0.04416037073083609	6.602358719822886	-2.7326789196329466	0.008627265318552365	0.024030360132484784	-3.9648772395916674	MED12 KO
ENSG00000187189	TSPYL4	-0.22662044542131277	-0.4028379813817711	-0.050402909460854406	5.29763344604515	-2.582210658973507	0.012751226954552013	0.03362607537851502	-3.96940884662931	MED12 KO
ENSG00000179912	R3HDM2	0.16178181446320128	0.04359444560153858	0.279969183324864	6.549645001813078	2.7485291198268405	0.00827327866431265	0.023181603642039316	-3.969899470160066	MED12 KO
ENSG00000213512	GBP7	0.5033510189611068	0.0467048876092771	0.9599971503129365	2.1650089530934404	2.2132622381635674	0.03140953239839897	0.07102051258364461	-3.9705125319415067	MED12 KO
ENSG00000167792	NDUFV1	-0.26555450101546274	-0.46838172570542647	-0.06272727632549899	5.766487642291032	-2.628870080087071	0.011311839434753987	0.03031164947727623	-3.970516783509046	MED12 KO
ENSG00000159882	ZNF230	0.44333197793233126	0.0474280956426501	0.8392358602220125	2.4235210309229505	2.2484384469797765	0.02892675595419796	0.06630956724214442	-3.971455891654859	MED12 KO
ENSG00000163219	ARHGAP25	-0.1862533960245587	-0.3212810230520021	-0.05122576899711531	7.023513157187693	-2.769639660828027	0.00782257895743375	0.02211077887042351	-3.972099371756546	MED12 KO
ENSG00000151743	AMN1	0.3713494630767009	0.05491918886325847	0.6877797372901433	3.2493498553591156	2.356386237886483	0.022359307093134728	0.053616754235650314	-3.973503647751975	MED12 KO
ENSG00000122484	RPAP2	-0.18576379644875818	-0.3223855975433392	-0.049141995354177154	6.571965118976931	-2.730126539062763	0.008685554540411328	0.024180789415760535	-3.9736335672446064	MED12 KO
ENSG00000117899	MESD	-0.15565596147507588	-0.26712057567698455	-0.04419134727316722	7.409030637852869	-2.803951169169907	0.007138110227872388	0.020437003218340518	-3.973764695619498	MED12 KO
ENSG00000103494	RPGRIP1L	-0.327403809321515	-0.6059142871768448	-0.048893331466185186	3.730647767185762	-2.3603906985727114	0.02214365364400316	0.05318998871475934	-3.9737756013985757	MED12 KO
ENSG00000135503	ACVR1B	-0.3951886051601039	-0.733729882013513	-0.05664732830669478	3.651717521601857	-2.3438752369025186	0.023045229864128106	0.05490015519530265	-3.9742729928360223	MED12 KO
ENSG00000087301	TXNDC16	-0.23697312967763917	-0.425978061988999	-0.04796819736627933	4.8715833541291875	-2.5174895205888252	0.01502448523732076	0.038539874630510965	-3.97700677056046	MED12 KO
ENSG00000135842	FAM129A	-0.1264660831721205	-0.21438939393229287	-0.03854277241194812	8.660676861388126	-2.8880967635903434	0.005687086819483157	0.016842010061789616	-3.977594978501294	MED12 KO
ENSG00000144048	DUSP11	-0.2628880183934674	-0.470849087048611	-0.05492694973832385	5.040463642814034	-2.5382269863878246	0.01425892276341091	0.037014196745847355	-3.977861676329902	MED12 KO
ENSG00000143498	TAF1A	0.37767194378992563	0.05228657762202554	0.7030573099578257	3.295319813703951	2.3305499273248764	0.023796435259833	0.05635682612290986	-3.982062920035831	MED12 KO
ENSG00000079974	RABL2B	-0.2762861501283629	-0.49404093512760594	-0.058531365129119856	5.115405362496032	-2.547610983949634	0.013924282747056397	0.036262223427066614	-3.9832114676352988	MED12 KO
ENSG00000163933	RFT1	-0.246134058476434	-0.44330229902461293	-0.04896581792825502	4.84243779076523	-2.5065504876429854	0.015443168227511832	0.039328880384542984	-3.9838414732381313	MED12 KO
ENSG00000078596	ITM2A	0.13503216286482633	0.039863322784393876	0.2302010029452588	7.893291305205074	2.848945574963819	0.006324334650141614	0.01843427642472873	-3.984309841208972	MED12 KO
ENSG00000241490	AC093010.2	0.540121110232644	0.03778170758380084	1.0424605128814872	1.8752167189377735	2.1589153380200248	0.03561582977095953	0.07882672476943846	-3.984430770325954	MED12 KO
ENSG00000154917	RAB6B	-0.8741503059136392	-1.7430920812734656	-0.005208530553812651	1.3832602346320457	-2.019933825506931	0.048692912735555045	0.10197336250183374	-3.984619668356858	MED12 KO
ENSG00000133983	COX16	-0.26342109236550115	-0.4667708625293233	-0.06007132220167896	5.575045139108228	-2.60104918956692	0.012151086667447934	0.032277127887278774	-3.9857130763205966	MED12 KO
ENSG00000186197	EDARADD	0.4516497442745404	0.042252712363806844	0.861046776185274	2.3086238237969243	2.2151277810710464	0.03127327741026898	0.07072658692504653	-3.986455915606146	MED12 KO
ENSG00000163126	ANKRD23	-0.5631910085739138	-1.0907554061623415	-0.03562661098548614	2.2705232836989295	-2.143492349638515	0.03689634791071304	0.08122674939599904	-3.9869753790707603	MED12 KO
ENSG00000185219	ZNF445	0.2487643583564898	0.052941388036221754	0.4445873286767579	4.837993199854572	2.5507402080971073	0.013814289605688576	0.03601730737183916	-3.988086596242172	MED12 KO
ENSG00000164597	COG5	0.23695383531689362	0.048819088411484995	0.4250885822223023	4.663580413809952	2.528927819799058	0.014597728072317493	0.03772026210357188	-3.989760472889508	MED12 KO
ENSG00000149196	HIKESHI	0.2225205146149145	0.05342214031714365	0.39161888891268537	5.682395902395491	2.642240397337509	0.01092766323491853	0.029414820798259845	-3.9915235035774095	MED12 KO
ENSG00000102312	PORCN	-0.40992725042236255	-0.7737866293162822	-0.04606787152844294	3.121594933486247	-2.262116255653257	0.02800934293313815	0.06449459632973001	-3.9917359129064804	MED12 KO
ENSG00000132541	RIDA	-0.3196496957541992	-0.5858588204160204	-0.05344057109237793	4.171697849001629	-2.410976975358178	0.019575484279967952	0.04811631878306446	-3.9939703586929496	MED12 KO
ENSG00000225973	PIGBOS1	0.2613649485912477	0.05187182844153643	0.470858068740959	4.560154289085107	2.505066643653605	0.015500768441964503	0.03944887925324841	-3.9945046267404707	MED12 KO
ENSG00000157870	PRXL2B	-0.2503959893533123	-0.45118136967878264	-0.04961060902784195	4.830659073960514	-2.504015343652156	0.015541695805521324	0.03951741252779707	-3.994838507472506	MED12 KO
ENSG00000068079	IFI35	0.41053469524064523	0.06488742877418624	0.7561819617071042	3.631930583767082	2.384835591476674	0.020867147645853283	0.0506626169032413	-3.9955374565442128	MED12 KO
ENSG00000173276	ZBTB21	0.2595138145427658	0.054843142441717646	0.46418448664381395	4.778231629185804	2.5459306561349724	0.013983674721093412	0.03639171582175312	-3.996664626534743	MED12 KO
ENSG00000113504	SLC12A7	-0.42837134804065036	-0.8028130346897462	-0.053929661391554584	3.5942297877502276	-2.2970895551494017	0.025779996266496356	0.06027074903546104	-3.9970775290711926	MED12 KO
ENSG00000167716	WDR81	-0.5167524843987179	-0.9980851287585888	-0.03541984003884702	2.3970771773315893	-2.1556535383828233	0.035883343857331974	0.07935658418272477	-3.998733913116429	MED12 KO
ENSG00000163378	EOGT	0.25831725498014535	0.05208302612486429	0.46455148383542644	4.634396316643908	2.514979067832054	0.015119650262181986	0.038714533052280946	-4.00293574846328	MED12 KO
ENSG00000183386	FHL3	0.4729442987853878	0.034440912446383254	0.9114476851243923	2.108537653466488	2.1656025188383463	0.0350728576699696	0.07773164059063724	-4.004042060586924	MED12 KO
ENSG00000198315	ZKSCAN8	0.2829035864784277	0.05216042059416218	0.5136467523626933	4.177360001900071	2.461791745271627	0.01726859758030935	0.04322700152446313	-4.006289304625284	MED12 KO
ENSG00000103174	NAGPA	-0.4216644272353953	-0.798169054459449	-0.04515980001134168	3.2258979116368036	-2.2487353714453855	0.028906560783530315	0.06628919877075741	-4.006300282479719	MED12 KO
ENSG00000246084	LINC02325	-0.4439632050290232	-0.8428287019256454	-0.04509770813240099	3.0252779280204285	-2.2349211876637254	0.02985946950389483	0.06811578376524857	-4.006800347747491	MED12 KO
ENSG00000126247	CAPNS1	0.1541535684593187	0.043647479628639435	0.26465965728999796	7.393557402507049	2.800974011974193	0.007195231780577309	0.020563841319084227	-4.007112029361446	MED12 KO
ENSG00000184293	CLECL1	0.4232229448058509	0.04354352424073249	0.8029023653709693	2.685966629016379	2.238174026434583	0.029632617770564484	0.06769401575262274	-4.0092723502778105	MED12 KO
ENSG00000137492	THAP12	-0.17038094567115802	-0.29840716605220197	-0.04235472529011411	6.2060543664048815	-2.6721682835357154	0.01011063324449367	0.02751066761369217	-4.0097601438392125	MED12 KO
ENSG00000100288	CHKB	0.5462342733311363	0.03201692776662912	1.0604516188956434	1.63091188700455	2.1329168693413765	0.0377975644123221	0.08289184256048576	-4.010571533187724	MED12 KO
ENSG00000103642	LACTB	0.20454980214334473	0.04680928096019504	0.3622903233264944	5.316541929032582	2.6037392940158965	0.01206752272706616	0.03207779346375496	-4.011809993781839	MED12 KO
ENSG00000165233	CARD19	0.2666214483889373	0.056455062784319165	0.47678783399355545	4.948659529515692	2.5472615073848717	0.013936616241892323	0.03628597431483701	-4.01260081996069	MED12 KO
ENSG00000132275	RRP8	-0.22537167080017007	-0.4004735274589073	-0.050269814141432834	5.450867145472769	-2.584343740793502	0.012681942235573864	0.033480221709256144	-4.014174327237743	MED12 KO
ENSG00000106346	USP42	-0.2112545700114774	-0.37431808556400004	-0.048191054458954774	5.624718543245118	-2.6013034467562663	0.012143166026051217	0.0322712710675854	-4.014397413310206	MED12 KO
ENSG00000124587	PEX6	0.46696993293199207	0.03966695595929032	0.8942729099046938	2.3651807879986952	2.1942934396888747	0.032825016320239174	0.07360208186817728	-4.014797517064484	MED12 KO
ENSG00000106348	IMPDH1	-0.2942528338748609	-0.5331279635380373	-0.0553777042116845	4.73239104731353	-2.473383294716453	0.016778027108854652	0.04221423398243911	-4.023675199471791	MED12 KO
ENSG00000184903	IMMP2L	0.40931550582762277	0.04975233992214928	0.7688786717330962	3.0359963070430434	2.285728830945376	0.026486217497348207	0.06159027347200493	-4.0251331562772386	MED12 KO
ENSG00000148468	FAM171A1	0.30391544868952547	0.05134801981932169	0.5564828775597292	3.85779728008693	2.4161124239338507	0.01933035394669047	0.04761744257548622	-4.025466051568277	MED12 KO
ENSG00000186222	BLOC1S4	-0.21913794370471873	-0.39100308607918477	-0.04727280133025266	5.35881170285137	-2.5601858023424993	0.013487048710813044	0.03528631928695572	-4.027486568613115	MED12 KO
ENSG00000145354	CISD2	0.15411578189344777	0.041033943136121534	0.267197620650774	6.749109658275091	2.7365031803523205	0.008540603488370073	0.023841902247385627	-4.027589310727539	MED12 KO
ENSG00000272449	AL139246.5	-0.5729566260501926	-1.1190761939447276	-0.02683705815565751	2.2041765932067907	-2.106569118216583	0.04012717374980931	0.0871209471222547	-4.02761147731171	MED12 KO
ENSG00000242358	RPS21P4	-0.30888765949880614	-0.5588516382767983	-0.05892368072081397	4.839413797559415	-2.48121749091249	0.01645364391210064	0.041490519664010815	-4.029073911975972	MED12 KO
ENSG00000114026	OGG1	0.2514610250390916	0.048592198610618864	0.4543298514675644	4.585763866772518	2.488840524751235	0.01614346010799516	0.04085431455389542	-4.029142438839855	MED12 KO
ENSG00000092108	SCFD1	-0.1789746115077877	-0.31293210525872894	-0.04501711775684647	6.412341130571112	-2.6826630018391264	0.009837655835836897	0.026890779225488822	-4.031657000933944	MED12 KO
ENSG00000144647	POMGNT2	-0.4292043001812966	-0.816114796747596	-0.04229380361499724	3.150600472987669	-2.227384829882188	0.030390968474052118	0.06903536833816062	-4.032200478155175	MED12 KO
ENSG00000279554	AC130448.2	0.5330581570045194	0.03002299854093926	1.0360933154680996	1.6590255300721284	2.127737061146997	0.03824596844626385	0.0835985146114178	-4.034085708555736	MED12 KO
ENSG00000159579	RSPRY1	-0.2344146335834294	-0.4188997086811027	-0.04992955848575609	5.322454622759277	-2.5513214893413934	0.013793944613535484	0.03597256872425928	-4.038529763313292	MED12 KO
ENSG00000100294	MCAT	-0.5402150931191962	-1.051312456605659	-0.029117729632733402	2.38622266617256	-2.1222902461209454	0.0387225032226216	0.0845099548492159	-4.039834659969049	MED12 KO
ENSG00000136710	CCDC115	0.18567366093281557	0.04699926335274149	0.3243480585128896	6.280202173094939	2.6884113328946	0.009691018498677512	0.026560917691035548	-4.041892693378256	MED12 KO
ENSG00000217801	AL390719.1	0.40564852169122156	0.05602631249769091	0.7552707308847522	3.2640403369336908	2.3296602513950795	0.023847360551434427	0.05644191895761844	-4.0419606070310685	MED12 KO
ENSG00000133935	ERG28	0.25455736654444383	0.04877532476648677	0.4603394083224009	4.574285345708673	2.483818756733042	0.016347196750655768	0.04129587152313309	-4.0477196630937975	MED12 KO
ENSG00000204390	HSPA1L	-0.38486698029824495	-0.7274488725776427	-0.04228508801884728	3.2704636430715412	-2.2557343520708963	0.02843413433092059	0.0653660921955935	-4.0478440657714	MED12 KO
ENSG00000234718	AC007161.1	0.5845956054479018	0.025867519535385353	1.1433236913604183	1.5200796801870777	2.1008582398843187	0.040648347885219746	0.08799868564415288	-4.049151839627793	MED12 KO
ENSG00000164111	ANXA5	-0.12114272237575463	-0.20817136549662335	-0.03411407925488592	7.701915662507043	-2.7949678819478616	0.007311756855617652	0.02083176542227851	-4.05003248029365	MED12 KO
ENSG00000197961	ZNF121	-0.1736405525616389	-0.3046452015897948	-0.04263590353348298	6.260954470790377	-2.661375509773939	0.010398591456945057	0.02817876043480288	-4.050193447853728	MED12 KO
ENSG00000142694	EVA1B	0.4475600562812412	0.04222263773925805	0.8528974748232243	2.499538781968407	2.2170542869473935	0.031133118176541994	0.07049431932013478	-4.0505848629045875	MED12 KO
ENSG00000168297	PXK	-0.19118727046937423	-0.33686452989073407	-0.04551001104801439	6.05107607909823	-2.635171684279651	0.011129259252753133	0.029864922880724426	-4.052524187062013	MED12 KO
ENSG00000113595	TRIM23	-0.31943056522705593	-0.5842769359549249	-0.05458419449918689	4.537995914837748	-2.4217212288825642	0.019065787502783142	0.04705811420359065	-4.052599022401729	MED12 KO
ENSG00000265354	TIMM23	-0.21131236736177872	-0.37207277091681634	-0.05055196380674107	6.152916613854244	-2.6392925550303485	0.011011324536812684	0.029600677896230332	-4.052621885028346	MED12 KO
ENSG00000174109	C16orf91	-0.35978569381448855	-0.6692222298309876	-0.0503491577979896	3.83892975837224	-2.334608189595703	0.023565369270220037	0.05588467625410228	-4.055601910844482	MED12 KO
ENSG00000215039	CD27-AS1	0.3987922506232673	0.042115089143796525	0.7554694121027381	2.837133736513228	2.244983294263851	0.029162677541497144	0.06672846095209438	-4.055952162707493	MED12 KO
ENSG00000198743	SLC5A3	0.17830760945872726	0.04738508849376233	0.3092301304236922	6.768261153851794	2.7346214952741446	0.008583143842437111	0.0239332747488225	-4.059840824063536	MED12 KO
ENSG00000160917	CPSF4	0.22947726968078186	0.047558634884658946	0.4113959044769048	5.028406349334753	2.532819205968523	0.014455070029632996	0.03741156332216727	-4.0602557992694726	MED12 KO
ENSG00000141295	SCRN2	0.32580032692330185	0.046911100430746866	0.6046895534158568	3.512777246512509	2.345640669176216	0.022947312203322617	0.05473617435570743	-4.061943420856844	MED12 KO
ENSG00000109861	CTSC	0.18401820196350815	0.051647849745462604	0.3163885541815537	7.483740891291353	2.7913337288111624	0.0073831071615149575	0.02101059628725476	-4.06317962835542	MED12 KO
ENSG00000124789	NUP153	0.1681468361774705	0.04265909686864358	0.29363457548629746	6.383475186808284	2.690475920929288	0.009638843297210766	0.026450016649356978	-4.06415823965013	MED12 KO
ENSG00000089234	BRAP	-0.22610627919463688	-0.40605177349388055	-0.046160784895393187	5.190060612737396	-2.522977349044396	0.014818344483415014	0.03815934912353987	-4.066147999684091	MED12 KO
ENSG00000170571	EMB	-0.13143600200655747	-0.22619340827710294	-0.036678595736011996	7.657448525690607	-2.785113386414241	0.0075067268804123065	0.02130868776611759	-4.067134327181081	MED12 KO
ENSG00000184203	PPP1R2	0.15610356541179726	0.04045541775634483	0.2717517130672497	6.634763225145477	2.710290522034446	0.009151053675543556	0.02531447773254234	-4.068372326355731	MED12 KO
ENSG00000065600	TMEM206	-0.4290417916557874	-0.812555250803497	-0.04552833250807775	3.309044828836784	-2.246263460744419	0.029075068274757723	0.06656846532006573	-4.069850441954674	MED12 KO
ENSG00000115827	DCAF17	-0.27473958782065466	-0.501094296082054	-0.04838487955925527	4.569533951879208	-2.4371003657541213	0.01835699899820556	0.04550602894304233	-4.07193306470443	MED12 KO
ENSG00000163001	CFAP36	-0.2119038986886208	-0.3776277319608927	-0.04618006541634892	5.577810963205473	-2.5674126803087134	0.013241454500060805	0.034732289016187363	-4.075498694117481	MED12 KO
ENSG00000138069	RAB1A	0.145703795408485	0.03948303391206619	0.2519245569049038	7.15604718306964	2.7542487381169045	0.00814886110331812	0.022901179586527678	-4.077274794213236	MED12 KO
ENSG00000118680	MYL12B	0.12430519644250815	0.03673814011704497	0.21187225276797134	8.625101188575584	2.8502978060962363	0.006301263856243394	0.01837944079069222	-4.078503183422411	MED12 KO
ENSG00000089060	SLC8B1	0.3942476379886086	0.04274804925766723	0.74574722671955	2.844834382917597	2.2520912527694277	0.028679179581779533	0.06584898248016562	-4.0789946623629305	MED12 KO
ENSG00000145293	ENOPH1	0.17327757364779917	0.04323695109745909	0.30331819619813927	6.345772775122133	2.675500416981471	0.010023217922534697	0.02730836416906124	-4.08096754583055	MED12 KO
ENSG00000145833	DDX46	-0.13168522902150848	-0.22543057213207923	-0.037939885910937735	8.305381922202606	-2.8205192320386656	0.006827810237982277	0.019708495196139028	-4.083432587586062	MED12 KO
ENSG00000144152	FBLN7	0.4649192897397145	0.036852982775702314	0.8929855967037268	2.4218190290383443	2.1807617675851176	0.03386885662630149	0.07565719664177971	-4.083846360789247	MED12 KO
ENSG00000162385	MAGOH	-0.137620539106166	-0.23847096390245043	-0.0367701143098816	7.17575999475243	-2.7399789594282944	0.008462534518505153	0.023647349612214843	-4.083877506520929	MED12 KO
ENSG00000287070	NA	-0.7300737051419273	-1.467015996921107	0.006868586637252538	1.4859572287197143	-1.9891838801710733	0.05209256685653951	0.10769484894618166	-4.085472741209086	MED12 KO
ENSG00000256294	ZNF225	0.403663463235878	0.03567236761963222	0.7716545588521238	2.5727618017555134	2.2025401646558427	0.032202861755054185	0.07243719421077129	-4.085650368010184	MED12 KO
ENSG00000163527	STT3B	-0.11798358123135166	-0.20256369723225276	-0.03340346523045057	7.986661568256429	-2.80088322768884	0.0071969802420316035	0.020563841319084227	-4.085923739181592	MED12 KO
ENSG00000139437	TCHP	-0.19728087330339417	-0.34850977859070886	-0.04605196801607947	6.061776982105022	-2.6193400189533373	0.011593165925189986	0.030999296620233322	-4.086048828871174	MED12 KO
ENSG00000100346	CACNA1I	-0.5975255898167058	-1.1913849201037359	-0.0036662595296756972	1.7890170217986623	-2.0202942602117795	0.048654228627437734	0.10191324001748452	-4.088223362579371	MED12 KO
ENSG00000092140	G2E3	0.15588999273281878	0.0406229826491363	0.27115700281650124	6.7724943025745725	2.715531929232359	0.009025871920207642	0.025017217899603508	-4.090504957093909	MED12 KO
ENSG00000137094	DNAJB5	0.4422399616092032	0.028915302113481756	0.8555646211049246	2.1183600630728354	2.1483665011644257	0.036487366764527775	0.08053466487588891	-4.09146597164395	MED12 KO
ENSG00000189227	C15orf61	0.2816067928175574	0.04961449806148749	0.5135990875736274	4.271373176755978	2.437312807745569	0.018347376561483646	0.04549375848315181	-4.092697852914112	MED12 KO
ENSG00000215114	UBXN2B	-0.33786290622477955	-0.6289342506422395	-0.04679156180731958	3.9130486563741176	-2.330680628456122	0.023788962080407275	0.05635094604823976	-4.095176555256845	MED12 KO
ENSG00000169641	LUZP1	0.214045900777176	0.050624849068411026	0.377466952485941	5.945977809854079	2.6299083793702067	0.011281568960305733	0.030244890004694287	-4.097083069004283	MED12 KO
ENSG00000087274	ADD1	0.12726564653118988	0.03433723951891156	0.22019405354346822	7.185024715054652	2.7498208497210737	0.008245027931496316	0.023125398758682664	-4.0990235802793364	MED12 KO
ENSG00000053918	KCNQ1	0.28790388029251535	0.04639910370172132	0.5294086568833094	4.019498284764394	2.393665709211293	0.020422531095201066	0.04975430876526654	-4.099997839236856	MED12 KO
ENSG00000128656	CHN1	0.5627850014264622	0.019691242156370525	1.1058787606965539	2.150885026761994	2.08069971314596	0.042535529166049905	0.09131391546445543	-4.100785016582719	MED12 KO
ENSG00000111906	HDDC2	0.2094821390982844	0.044123241161352106	0.37484103703521665	5.328075404870954	2.5436721539363836	0.014063865247400435	0.03657511892529842	-4.1019579555889205	MED12 KO
ENSG00000073050	XRCC1	0.2142474107734218	0.04310795122300723	0.38538687032383634	5.001015695266558	2.513663452933346	0.015169739933270693	0.038798800300451346	-4.102117674866899	MED12 KO
ENSG00000029363	BCLAF1	0.1103131050856252	0.03203424229363555	0.18859196787761484	8.456906657591007	2.8295951760375617	0.006663165974527553	0.01930728000625228	-4.103885036318555	MED12 KO
ENSG00000169738	DCXR	-0.26377755653119817	-0.48050051991678505	-0.04705459314561128	4.759463228576856	-2.4438503903322215	0.018053474411722663	0.044893158567974524	-4.104903007680514	MED12 KO
ENSG00000125812	GZF1	0.34425162653143415	0.04267074969536666	0.6458325033675016	3.356240087290748	2.291996268520119	0.026094512327434063	0.06085486022333445	-4.1054589980451155	MED12 KO
ENSG00000172831	CES2	0.20979848275376956	0.045015672047951844	0.37458129345958724	5.38966635388409	2.556419617805277	0.013616672733713961	0.03557599919229478	-4.10763425386676	MED12 KO
ENSG00000185115	NSMCE3	0.18773846154570073	0.04484429788970817	0.3306326252016933	6.034446003893377	2.6380344862556053	0.011047207257193518	0.02968706909762713	-4.107953325126243	MED12 KO
ENSG00000121152	NCAPH	0.15067939012660503	0.03957577896437853	0.26178300128883153	6.965019712975311	2.7231237865343902	0.008847343851875203	0.024606947481619408	-4.109885515706782	MED12 KO
ENSG00000132507	EIF5A	-0.29382229172360663	-0.5142565879711017	-0.07338799547611155	6.639169100795792	-2.676376954202771	0.01000033822878464	0.027256533738700496	-4.111914197680774	MED12 KO
ENSG00000166002	SMCO4	0.2286543005046422	0.046519744965311166	0.4107888560439732	5.107587143464839	2.5207439213992937	0.014901927664785443	0.038328252450750055	-4.11272097968203	MED12 KO
ENSG00000100401	RANGAP1	-0.18823052107715732	-0.33080172236425814	-0.045659319790056496	6.4468119663932715	-2.6509402577635894	0.010684136536067094	0.02885424482133056	-4.113726684169908	MED12 KO
ENSG00000225470	JPX	0.19046852272386783	0.043688332494530024	0.33724871295320563	5.834167580898683	2.605538364001179	0.01201193040695882	0.03194505844450753	-4.114670845725166	MED12 KO
ENSG00000213261	EEF1B2P6	-0.5719223942892919	-1.1342084471473861	-0.009636341431197737	2.0927880077494394	-2.0423092100235958	0.04634129022801733	0.09815904131584538	-4.11597434210244	MED12 KO
ENSG00000250562	RPL38P4	-0.3206778303938549	-0.5933273429530896	-0.04802831783462014	4.260820266462784	-2.361597693343929	0.022079019312185234	0.05308515147936714	-4.117062569905862	MED12 KO
ENSG00000163866	SMIM12	-0.24551384864764092	-0.4405801595143928	-0.050447537780889035	5.46367074479884	-2.5271756515147565	0.014662378791711226	0.03783537050182888	-4.118047914506583	MED12 KO
ENSG00000166971	AKTIP	-0.30816044311950064	-0.577013337948761	-0.039307548290240246	3.7843393735491047	-2.301462367095416	0.025512668237854384	0.059757114652945795	-4.118667301456059	MED12 KO
ENSG00000137441	FGFBP2	-0.5413018370237344	-1.070106547892827	-0.012497126154641491	1.888579591823267	-2.0553504880126443	0.04501659450392502	0.09576228734662565	-4.1186787986488955	MED12 KO
ENSG00000104886	PLEKHJ1	-0.3103902184132812	-0.5711746174828167	-0.049605819343745694	4.460121248416655	-2.3898361401460693	0.020614303304831372	0.05013498016759765	-4.1188040216937765	MED12 KO
ENSG00000141040	ZNF287	-0.5182096224769104	-1.020820764328291	-0.015598480625529931	2.286728574316223	-2.0702131654760376	0.04354708873174147	0.09313138749220165	-4.120916511793596	MED12 KO
ENSG00000095321	CRAT	0.38294072426118486	0.04132063628799021	0.7245608122343795	3.1147571507142944	2.2507634759276245	0.028768954177683874	0.06600142839788832	-4.12335667307065	MED12 KO
ENSG00000132964	CDK8	-0.27447021368478985	-0.5001911520728167	-0.04874927529676301	4.75869787920467	-2.4415469400806256	0.018156539906931942	0.04509979072350979	-4.123932346385103	MED12 KO
ENSG00000028839	TBPL1	-0.2736500933606516	-0.495112402280978	-0.05218778444032518	5.069920464523864	-2.481061228587765	0.01646005828607725	0.041497427587940235	-4.124500261913809	MED12 KO
ENSG00000119596	YLPM1	0.15605838970498187	0.04232758362983376	0.26978919578013	7.4069233079605965	2.755184642329321	0.008128667511283697	0.02285580516369908	-4.126061957959244	MED12 KO
ENSG00000197857	ZNF44	-0.2934386442164105	-0.5462821805890161	-0.040595107843804934	4.005817882252896	-2.33027489522036	0.023812167789847655	0.05637043997546325	-4.126844202356533	MED12 KO
ENSG00000125257	ABCC4	-0.2740727589487575	-0.49941586115915504	-0.04872965673835994	4.77120550878867	-2.442099236052343	0.018131779759099777	0.04504819736848288	-4.1272766802407705	MED12 KO
ENSG00000100284	TOM1	0.5160464023683464	0.03538867590642358	0.9967041288302693	2.421452297827038	2.1557308247085345	0.035876984924501754	0.07935658418272477	-4.1273010356914845	MED12 KO
ENSG00000262919	CCNQ	-0.3019083209990545	-0.5579792307789979	-0.04583741121911106	4.276927876450809	-2.36731768979026	0.021775006822403686	0.052550411848382654	-4.1274365858278035	MED12 KO
ENSG00000101190	TCFL5	0.3534174637715952	0.04306571358499656	0.6637692139581939	3.3971505599356164	2.28652267193545	0.026436316041240287	0.06148689613546556	-4.128875226575051	MED12 KO
ENSG00000221909	FAM200A	0.27506426108780113	0.04174118721321385	0.5083873349623884	3.9551791210499876	2.367108593303432	0.021786053716966552	0.05256583730170647	-4.128986916001202	MED12 KO
ENSG00000197776	KLHDC1	0.45832108185951803	0.02604660185284452	0.8905955618661916	2.0890557994451853	2.128883726921676	0.038146304825493936	0.0834298032325155	-4.129707613446348	MED12 KO
ENSG00000169379	ARL13B	0.19402116200088226	0.0412345823483877	0.3468077416533768	5.419898217408618	2.5497969510935734	0.01384736190460395	0.03609520097571279	-4.13011569751197	MED12 KO
ENSG00000224856	AL035398.1	-0.6598352413556521	-1.3215434324879616	0.0018729497766573067	1.8554326262888412	-2.00221495737388	0.050627677115798186	0.10524442746531538	-4.130226050069241	MED12 KO
ENSG00000167118	URM1	-0.24210033653831786	-0.4293681869393092	-0.05483248613732647	6.045888853495117	-2.5958158069485244	0.012315168048823431	0.032651532661966236	-4.131315134118729	MED12 KO
ENSG00000100105	PATZ1	0.27090819957288037	0.04882319555101142	0.4929932035947493	4.5419960612337285	2.4493148777262546	0.01781107898433165	0.044417558279830606	-4.131957316923851	MED12 KO
ENSG00000122417	ODF2L	-0.15281436145166616	-0.26598361276629456	-0.03964511013703778	7.052912212554108	-2.7112991204352297	0.009126841792261588	0.025259876842700455	-4.132546306226713	MED12 KO
ENSG00000112304	ACOT13	0.17863079283650052	0.04147922997553033	0.3157823556974707	6.018762516173357	2.615154008518662	0.01171874527745222	0.03129062938590458	-4.132643782831545	MED12 KO
ENSG00000250568	AC098591.2	-0.5318916221441901	-1.0540198204213982	-0.009763423866981813	2.159839239374685	-2.045444528608487	0.04601976487196516	0.09753288005522344	-4.133298757667905	MED12 KO
ENSG00000135441	BLOC1S1	0.2591268383114942	0.04872070334721457	0.4695329732757738	4.903392621974792	2.4728382073932944	0.01680081071143779	0.04226214180297517	-4.133657036349389	MED12 KO
ENSG00000203930	LINC00632	-0.5810605850555537	-1.1415432881318435	-0.020577881979263912	2.6175154801787204	-2.0816173905464344	0.04244798908189153	0.091177989863557	-4.133872953199496	MED12 KO
ENSG00000160785	SLC25A44	0.24354948288728906	0.0476349110928351	0.439464054681743	4.9794191888222885	2.496101133100653	0.015852954161902303	0.04019118958154486	-4.134413403307222	MED12 KO
ENSG00000108924	HLF	0.45449710000272625	0.025951960751802616	0.8830422392536499	2.4144954120709308	2.129493152345967	0.03809342859364484	0.0833625960619065	-4.135247626306928	MED12 KO
ENSG00000256525	POLG2	-0.3060195608107086	-0.5727392844334113	-0.03929983718800589	3.8818504131004903	-2.3037521841672097	0.02537366976436388	0.05951796405882778	-4.135416497767483	MED12 KO
ENSG00000089327	FXYD5	-0.22158916317058974	-0.3861177802335285	-0.05706054610765099	7.088555982288881	-2.7042620589968713	0.009297004811980529	0.025661642223633374	-4.136164560065636	MED12 KO
ENSG00000109920	FNBP4	-0.12656706269577978	-0.21875190360210928	-0.03438222178945029	7.607745354623519	-2.7567849915736287	0.0080942443058702	0.022770355431461456	-4.136435303450032	MED12 KO
ENSG00000100124	ANKRD54	-0.35970818099247515	-0.6744520209960758	-0.04496434098887442	3.863757342032055	-2.2947468432582547	0.025924239651910673	0.060557483935498584	-4.136834537751235	MED12 KO
ENSG00000198876	DCAF12	-0.1728523391596566	-0.304652340463148	-0.04105233785616519	6.349167115243904	-2.6333073507861218	0.011182992996391033	0.029987736147054748	-4.137056781352684	MED12 KO
ENSG00000099337	KCNK6	-0.2208212756065029	-0.39553766929871315	-0.04610488191429263	5.550240074852328	-2.5377507357114535	0.014276099411892285	0.03705026765320332	-4.138003680512622	MED12 KO
ENSG00000133103	COG6	0.21523218131625654	0.04407012306442226	0.3863942395680908	5.232669463033643	2.5248838925345067	0.014747331312242712	0.038030812183682275	-4.140217565273025	MED12 KO
ENSG00000115286	NDUFS7	-0.24699574687943837	-0.44822771597451816	-0.045763777784358584	5.047259479502436	-2.464530533469109	0.017151533499101347	0.04298160591918607	-4.140809993143247	MED12 KO
ENSG00000176340	COX8A	0.136873300698384	0.03815469647517426	0.2355919049215937	7.921136162169081	2.78395005125589	0.007530057435387615	0.021369542236842662	-4.141429913803146	MED12 KO
ENSG00000139178	C1RL	0.3183084047711304	0.04741336138864033	0.5892034481536206	3.990270869435582	2.359330338307001	0.02220057549200292	0.05331537610712398	-4.141991898843449	MED12 KO
ENSG00000163374	YY1AP1	0.18680694437322654	0.03917163956950667	0.3344422491769464	5.3753360753587796	2.540647986546558	0.014171895929218706	0.036813675829937345	-4.14260437368188	MED12 KO
ENSG00000114541	FRMD4B	0.1587620219777559	0.04147941994373383	0.276044624011778	7.03932612212816	2.7180330525148024	0.008966693575308198	0.02490821742985982	-4.142626183695473	MED12 KO
ENSG00000187688	TRPV2	-0.32515105325437954	-0.6013821638932857	-0.048919942615473444	4.331143108234538	-2.3634927828051993	0.021977878529393997	0.05290432836365743	-4.14284015704572	MED12 KO
ENSG00000261220	AC103706.1	-0.5683686224009192	-1.1283867413223376	-0.008350503479500948	2.1286541925970766	-2.0378383010204675	0.04680314736468671	0.09881973216126576	-4.1440699213945855	MED12 KO
ENSG00000028310	BRD9	-0.17320665687870562	-0.3085678948800298	-0.037845418877381465	5.823162865035955	-2.5692831369996054	0.01317855659152378	0.034575339458988504	-4.144667212143037	MED12 KO
ENSG00000149231	CCDC82	0.1415209795941612	0.03652175867074697	0.24652020051757545	6.953899212331329	2.7063032200527912	0.009247349829147884	0.025537068787169947	-4.144703146769309	MED12 KO
ENSG00000165672	PRDX3	0.15801041601673216	0.04347230739774455	0.27254852463571977	7.748306527658835	2.769984979952084	0.007815398488205047	0.022096013953132546	-4.145053897357396	MED12 KO
ENSG00000170836	PPM1D	-0.26464341288976634	-0.4802433566233686	-0.04904346915616406	5.008752305957032	-2.4646437329424375	0.01714671047415375	0.04297905764131945	-4.146508598937214	MED12 KO
ENSG00000108588	CCDC47	-0.15134743914273852	-0.26484033393101525	-0.037854544354461755	6.805369562461831	-2.677614852934053	0.009968107724037787	0.027194943807643073	-4.1484724310134515	MED12 KO
ENSG00000181450	ZNF678	0.40158030032091263	0.04065649253118131	0.762504108110644	3.1355602852623026	2.2340792480865153	0.02991843593996604	0.06820785662210413	-4.14904003856044	MED12 KO
ENSG00000198690	FAN1	0.29911092866061795	0.03949125340650361	0.5587306039147323	3.7064086524515094	2.3133235751338916	0.024799936995889532	0.058366171020755434	-4.154821740301525	MED12 KO
ENSG00000155858	LSM11	0.2491582346507979	0.04182056263254902	0.45649590666904677	4.44934545727944	2.4128967144459983	0.019483524024474314	0.04792157553569243	-4.155481161780219	MED12 KO
ENSG00000168795	ZBTB5	0.2749135470397359	0.04593818206890732	0.5038889120105645	4.384580763219411	2.4107328523262357	0.019587206312593485	0.048128382317231405	-4.155721458285662	MED12 KO
ENSG00000250326	AC104596.1	-0.5565329080235528	-1.1093598304163672	-0.0037059856307385397	2.013346608160998	-2.021358613973318	0.048540150570282735	0.10174779659172686	-4.155915666321716	MED12 KO
ENSG00000100014	SPECC1L	0.2995473105674966	0.04412456417382954	0.5549700569611637	3.917738064822795	2.3547649310824412	0.02244715323339682	0.05379313546509272	-4.161162278355707	MED12 KO
ENSG00000261324	AC010168.2	0.2899136274043981	0.05072519341644291	0.5291020613923533	4.471985733765834	2.4337174685826484	0.01851083946865744	0.04584873860058781	-4.161682516063525	MED12 KO
ENSG00000198496	NBR2	-0.6289063456601591	-1.271995007929775	0.014182316609456902	1.6218174692380487	-1.96361720509018	0.055072940465443664	0.1125785017624529	-4.161981962045951	MED12 KO
ENSG00000100345	MYH9	-0.10293901166140529	-0.175424318729353	-0.0304537045934576	9.38184145225831	-2.8514891016479353	0.006281003476860293	0.01833163382287579	-4.163023071800014	MED12 KO
ENSG00000137288	UQCC2	0.17243587748448874	0.037863076985946154	0.30700867798303133	5.77681213937599	2.572835657038757	0.013059844254740528	0.034303736060602476	-4.163080337634797	MED12 KO
ENSG00000188647	PTAR1	0.17143641192246317	0.03962369408627803	0.3032491297586483	5.985491165397842	2.611484537083723	0.011829849164008505	0.03153509366383004	-4.16324006923767	MED12 KO
ENSG00000164048	ZNF589	0.38165822391860615	0.034963487489973744	0.7283529603472385	2.918139638299102	2.2103908883414958	0.03162027397978126	0.07138267368646342	-4.163344240750197	MED12 KO
ENSG00000204592	HLA-E	0.12967933999155967	0.03816900103891917	0.22118967894420016	9.121956755042303	2.8453934826415392	0.006385311267122268	0.018589744700008556	-4.163465598000487	MED12 KO
ENSG00000148926	ADM	0.6794801059431521	0.005488645454117758	1.3534715664321864	1.4687518228588632	2.0242495747275813	0.048231462325930036	0.10121000112343954	-4.163856810673113	MED12 KO
ENSG00000054611	TBC1D22A	0.19004967852330346	0.04263141566534909	0.3374679413812578	5.854734745250805	2.588555941275185	0.012546132364181773	0.0331932667399947	-4.167187796715753	MED12 KO
ENSG00000172053	QARS	-0.14079529409155356	-0.24709799832922888	-0.034492589853878236	6.738100967728747	-2.6594114331544634	0.010451795493886416	0.02829577432677186	-4.16792405368355	MED12 KO
ENSG00000132664	POLR3F	-0.40819307599879906	-0.7800077098836165	-0.036378442113981724	3.337294725393088	-2.204351564607275	0.03206760687764226	0.07216993688346081	-4.169695788788685	MED12 KO
ENSG00000063176	SPHK2	0.29113252241460996	0.0418309348531731	0.5404341099760468	3.8984187569526756	2.3448085227863253	0.02299341978626281	0.05482299329106411	-4.170413850320259	MED12 KO
ENSG00000141577	CEP131	0.45329900824207736	0.016221652449224133	0.8903763640349306	2.0684928667425315	2.082419235571886	0.04237162709778355	0.09106188460765156	-4.171146936675623	MED12 KO
ENSG00000247828	TMEM161B-AS1	-0.2402402178155505	-0.4323337535785943	-0.04814668205250666	5.451791013086134	-2.5111616334613176	0.01526540751520914	0.03899931711804108	-4.1715492539278145	MED12 KO
ENSG00000145723	GIN1	-0.31460238426067866	-0.5890548336873598	-0.04014993483399748	3.997146048379295	-2.3016357970498285	0.025502116847530856	0.059757114652945795	-4.174421452192971	MED12 KO
ENSG00000235750	KIAA0040	0.1506250554096482	0.03825840300134248	0.26299170781795395	6.911603666117188	2.691543988003949	0.009611952972074359	0.026401890771263356	-4.174478267565485	MED12 KO
ENSG00000118689	FOXO3	0.22349021922490575	0.041894199288552314	0.4050862391612592	4.92891013570166	2.4711203695816994	0.016872796083618864	0.042424318275712365	-4.175869662996847	MED12 KO
ENSG00000170802	FOXN2	-0.19506836005818062	-0.346416953289934	-0.04371976682642725	6.048560011780227	-2.5879158422752395	0.012566684655511105	0.03321699511470772	-4.176230759540836	MED12 KO
ENSG00000134574	DDB2	-0.1750421801933859	-0.30885390035997295	-0.04123046002679884	6.467046666282914	-2.626577775440306	0.011378932145509741	0.030469741946193025	-4.176487525431812	MED12 KO
ENSG00000228801	AC064807.1	0.6200281492716329	0.0033408104216722245	1.2367154881215936	1.3590182836576565	2.018775752408109	0.04881738441634746	0.10217718347162105	-4.176981142249153	MED12 KO
ENSG00000172062	SMN1	-0.3582229019787242	-0.6802187522516165	-0.0362270517058319	3.562273314696584	-2.2338025273175353	0.029937838966377785	0.06821188006625059	-4.1778378194616	MED12 KO
ENSG00000198522	GPN1	-0.16609807592668702	-0.292591816570396	-0.03960433528297802	6.524158586755739	-2.6365576440998955	0.011089466310690908	0.02978645422938195	-4.178190345934224	MED12 KO
ENSG00000136371	MTHFS	0.3210395455925408	0.04204708207558755	0.600032009109494	3.6617832200313725	2.3105095354401812	0.024967404938986353	0.058699133160739936	-4.179178485991752	MED12 KO
ENSG00000158050	DUSP2	0.3246333421095313	0.04020789517438439	0.6090587890446783	3.667867862005716	2.291745454193966	0.026110088252041797	0.060866043877385624	-4.180256034494997	MED12 KO
ENSG00000133612	AGAP3	0.2813009512717013	0.045668148386722285	0.5169337541566803	4.40535856137935	2.3970503498743683	0.020254374897918488	0.04940859826037926	-4.180286294326546	MED12 KO
ENSG00000113638	TTC33	-0.22108845314603887	-0.39790954607302365	-0.044267360219054114	5.4814312335175	-2.5105778649112658	0.015287808913885486	0.03903888246395181	-4.180653790752693	MED12 KO
ENSG00000205930	C21orf62-AS1	-0.44142792719617807	-0.8677893354653895	-0.015066518926966643	2.5673566633078986	-2.078852243389242	0.04271224196751156	0.09165842575012173	-4.181523214643354	MED12 KO
ENSG00000232788	ITGA6-AS1	-0.5531880033362109	-1.0858136322310346	-0.0205623744413872	2.7618478656772143	-2.085414544535593	0.04208743264715039	0.09064979834562008	-4.181656598013611	MED12 KO
ENSG00000108828	VAT1	-0.3262584594267399	-0.6135291706993962	-0.03898774815408368	3.8762390918698966	-2.2804057970742138	0.026822997462642	0.06227515429584461	-4.181795235009924	MED12 KO
ENSG00000116353	MECR	-0.39130128050226043	-0.7581027506634712	-0.024499810341049644	2.992484949785763	-2.142012033639173	0.037021351845105695	0.08145851617983896	-4.182460341159306	MED12 KO
ENSG00000124160	NCOA5	-0.2923719328924026	-0.537333499979425	-0.04741036580538019	4.657846283192261	-2.3965110298313737	0.020281085891447614	0.0494562064914323	-4.1827089979113214	MED12 KO
ENSG00000188873	RPL10AP2	-0.48599025160006537	-0.9602532626323443	-0.011727240567786346	2.4939187737230215	-2.057548156455283	0.044796628942378916	0.09542417166899504	-4.183695067141974	MED12 KO
ENSG00000255156	RNY1P9	-0.6728853229054053	-1.3645567447940767	0.01878609898326622	1.6543956044303372	-1.953362870106982	0.05630881757349294	0.11454124454437438	-4.18504239833466	MED12 KO
ENSG00000179456	ZBTB18	0.2567507319984452	0.045169515831794405	0.46833194816509605	4.542891347216756	2.4365553767074757	0.01838170476567656	0.045548872111920054	-4.1854066236572685	MED12 KO
ENSG00000142765	SYTL1	-0.4196149187241587	-0.7953203302475409	-0.04390950720077652	3.685439387675339	-2.2425656972763495	0.02932876602230323	0.06705414576307919	-4.1866870414722825	MED12 KO
ENSG00000108578	BLMH	-0.17220577244863566	-0.3044652185506135	-0.03994632634665787	6.338258148306262	-2.614343869403957	0.01174319229094763	0.03134698344715799	-4.187326057800361	MED12 KO
ENSG00000264290	AC104564.3	0.5867695619604834	-0.008587569753404911	1.1821266936743715	1.1503612428804775	1.9789358754582025	0.05327010378130923	0.10966745886937901	-4.187924659903736	MED12 KO
ENSG00000243680	RPL37P23	-0.5797520514709895	-1.169685667192699	0.010181564250719921	1.9111999417585666	-1.9732442913649804	0.053933925789572415	0.11059050118319443	-4.187942656439198	MED12 KO
ENSG00000146232	NFKBIE	0.36606409111495	0.037118514100705324	0.6950096681291946	3.191061735028764	2.234471309435769	0.029890964553980263	0.06816009122446388	-4.1932717735094505	MED12 KO
ENSG00000167815	PRDX2	0.2555016611690091	0.05095330092838518	0.46005002140963297	5.3138087805206435	2.5080687134510637	0.015384434198711857	0.03921467967761948	-4.1934889027879825	MED12 KO
ENSG00000127603	MACF1	0.15111844136310815	0.04358493620647451	0.25865194651974177	8.884214193763446	2.8217294330794855	0.006805640885868634	0.01966461025671152	-4.195678884273246	MED12 KO
ENSG00000215908	CROCCP2	-0.282390392728046	-0.5207795226430765	-0.044001262813015585	4.471226496771625	-2.3785110521261603	0.02119092167864744	0.051306937512172454	-4.195942632558454	MED12 KO
ENSG00000118922	KLF12	-0.1818379375033734	-0.3232922306646328	-0.040383644342114	6.088601939156235	-2.581131130415725	0.012786422462542272	0.03369938452390102	-4.196447071250018	MED12 KO
ENSG00000263776	SNORA4	0.4621380416700651	0.022574485719809245	0.901701597620321	2.226264814167961	2.111017077002641	0.03972530578609765	0.08636468096584803	-4.196896759654461	MED12 KO
ENSG00000188878	FBF1	0.5830001878670108	-0.003844519617269393	1.169844895351291	1.4081376217267334	1.9947441836296338	0.05146309749794164	0.10663898914697621	-4.196986704446938	MED12 KO
ENSG00000169714	CNBP	-0.11591789007465625	-0.20017506576240982	-0.03166071438690268	8.131760485220097	-2.7623917928547237	0.007974700329595956	0.022478860739340373	-4.198460838575351	MED12 KO
ENSG00000171649	ZIK1	0.3730875424293214	0.03433163309171927	0.7118434517669235	3.036442545549055	2.2113911795435963	0.031546716696016275	0.07127361443205599	-4.198967646663029	MED12 KO
ENSG00000167264	DUS2	-0.4361470705416446	-0.8474509071471734	-0.02484323393611576	2.9725149404572875	-2.129177676476199	0.03812079254745188	0.08340631456032292	-4.200023750958805	MED12 KO
ENSG00000176244	ACBD7	0.4635969344033395	0.020962359857234658	0.9062315089494444	2.297535460193308	2.1029886383922594	0.040453240998482104	0.08767056206088088	-4.202715050966896	MED12 KO
ENSG00000178773	CPNE7	-0.6626316181508122	-1.351875748678046	0.026612512376421704	1.6709727556711949	-1.9303709946798973	0.059166515606602736	0.11953986298617966	-4.203055811595664	MED12 KO
ENSG00000091317	CMTM6	0.11343797197242012	0.03252629707179455	0.19434964687304568	8.90259430856461	2.815068500666169	0.0069284912856728	0.01993795198721133	-4.203162051834116	MED12 KO
ENSG00000103657	HERC1	-0.1812312971950396	-0.3192324228286293	-0.043230171561449954	6.601309383645555	-2.6368915899410514	0.011079897711349313	0.02976783367988495	-4.2034877359959015	MED12 KO
ENSG00000120725	SIL1	0.33040751770295707	0.03896896667855709	0.621846068727357	3.5583191342053895	2.2763792913012586	0.027080271951799816	0.06276485998263347	-4.204905366788285	MED12 KO
ENSG00000163754	GYG1	-0.1929700815905928	-0.34768478592216256	-0.03825537725902306	5.582826010280003	-2.504379232119702	0.015527518472670664	0.03949025643995431	-4.20548825472133	MED12 KO
ENSG00000132879	FBXO44	-0.5898041936878071	-1.1851979841889495	0.0055895968133351515	2.0804962302332415	-1.9890479836014894	0.05210803405635109	0.10770710608902004	-4.205545839692685	MED12 KO
ENSG00000117262	GPR89A	-0.4301496806939795	-0.8356814714023988	-0.02461788998556025	3.044291725347289	-2.1297881405508567	0.038067857274061416	0.08333893841386227	-4.207211189976463	MED12 KO
ENSG00000096872	IFT74	0.22710137830185229	0.04333271725499163	0.4108700393487129	5.184676311238761	2.4813614103456976	0.01644773819858045	0.04148489161008945	-4.207778052951209	MED12 KO
ENSG00000136891	TEX10	-0.2201197189849875	-0.401317305490112	-0.03892213247986298	5.054235770722617	-2.439204687177951	0.018261885294183194	0.045321584338882774	-4.208935259299725	MED12 KO
ENSG00000101146	RAE1	-0.2027821783368724	-0.3625760009983194	-0.042988355675425416	5.896299957880417	-2.5480708684705364	0.013908067926218294	0.036228351331685574	-4.2092276494623535	MED12 KO
ENSG00000275185	AC130324.3	-0.4755520943042111	-0.9344409315806153	-0.016663257027806966	2.6591302878040213	-2.0808094434055584	0.042525053388469417	0.09130878548442606	-4.2096768155969695	MED12 KO
ENSG00000159842	ABR	-0.23800828560208842	-0.42977170617692434	-0.0462448650272525	5.52527106292028	-2.492114621171186	0.016011868122677783	0.04053946521104877	-4.211699955392735	MED12 KO
ENSG00000122912	SLC25A16	-0.32062026429456303	-0.5971905554376933	-0.04404997315143283	4.295508111395421	-2.3277007462347363	0.023959866576062364	0.056660693900920676	-4.212316439840422	MED12 KO
ENSG00000155660	PDIA4	0.16451423114123198	0.0406701095372526	0.2883583527452114	6.766571629236092	2.6672871941484715	0.010239946248571512	0.027808916074764194	-4.212797826381085	MED12 KO
ENSG00000224546	EIF4BP3	-0.46295946828282597	-0.9090537480133298	-0.016865188552322108	2.754253806262851	-2.083809536120711	0.04223950838680286	0.09090309294907147	-4.213319147068873	MED12 KO
ENSG00000114735	HEMK1	-0.28879034575663187	-0.5341405529024146	-0.04344013861084914	4.5799196289424255	-2.3634038933614376	0.021982613259687447	0.0529044477681992	-4.214052042198009	MED12 KO
ENSG00000162607	USP1	-0.09919791315176951	-0.16981117397004275	-0.02858465233349626	9.225126752933503	-2.8207069835202256	0.006824366495363448	0.019708495196139028	-4.214312167235157	MED12 KO
ENSG00000182405	PGBD4	-0.2609374292743434	-0.483562247894043	-0.038312610654643725	4.456735764801087	-2.3534474517030537	0.02251876468624784	0.053941852107999705	-4.2160550331993125	MED12 KO
ENSG00000065485	PDIA5	-0.32535257161762887	-0.6143005761589694	-0.03640456707628836	3.8562244132820043	-2.260873425274734	0.028091623692651134	0.06464451084927993	-4.217538852467981	MED12 KO
ENSG00000160094	ZNF362	0.23985965893910688	0.04255224113841494	0.4371670767397988	4.853957038194535	2.4409310045405115	0.01818418905380139	0.04515853591280521	-4.220302400156946	MED12 KO
ENSG00000175193	PARL	-0.21943959763145848	-0.39909899901934887	-0.03978019624356807	5.238139581691072	-2.4524872309362444	0.017671709599945566	0.04410896215795432	-4.224392386910413	MED12 KO
ENSG00000275560	AC008115.3	-0.3607700307116404	-0.6855380244468412	-0.036002036976439555	3.707417450643713	-2.2304830939865536	0.030171459626560614	0.06860574347626307	-4.224540710974509	MED12 KO
ENSG00000149970	CNKSR2	-0.3549295315252974	-0.678614081734966	-0.03124498131562875	3.406102354447165	-2.201718898345004	0.032264350318014216	0.07254660370191487	-4.226696500307081	MED12 KO
ENSG00000185480	PARPBP	-0.17970611589998686	-0.3207244375983901	-0.03868779420158361	6.054893209109072	-2.5587568647848844	0.013536096941354785	0.03539824146868417	-4.228107968082083	MED12 KO
ENSG00000136950	ARPC5L	0.14211612365512938	0.03586070599126201	0.24837154131899675	7.076239889302645	2.68555453162376	0.009763641631514846	0.026712033702361117	-4.228500539687891	MED12 KO
ENSG00000049656	CLPTM1L	-0.15804071697745403	-0.2756824989970924	-0.04039893495781567	7.406971567784224	-2.6974232819787494	0.009465161138425972	0.026062082315314816	-4.229670121105199	MED12 KO
ENSG00000169598	DFFB	-0.3252870916465658	-0.6116135394599027	-0.038960643833228836	4.053988580818123	-2.281114415455785	0.026777945686783686	0.06219180639554944	-4.231563381443756	MED12 KO
ENSG00000154743	TSEN2	-0.4692509895864432	-0.9261848288262247	-0.012317150346661643	2.680473468781655	-2.062023356383467	0.044351588662748916	0.09463683657969779	-4.2320157331745865	MED12 KO
ENSG00000213988	ZNF90	-0.5039372476977166	-1.010687099800884	0.002812604405450503	2.2262488868460077	-1.9967538662110154	0.051237204284631056	0.10625721042829273	-4.233304205785906	MED12 KO
ENSG00000197548	ATG7	0.3147565850764349	0.028358760093536217	0.6011544100593336	3.218494132002607	2.2067178819425055	0.03189167244527376	0.07190909849281775	-4.235273103640587	MED12 KO
ENSG00000170667	RASA4B	-0.5610908494409563	-1.1541836176543216	0.03200191877240899	1.5064924400993611	-1.8995567045649902	0.06319013889088683	0.12593417726012957	-4.235816015700609	MED12 KO
ENSG00000164535	DAGLB	0.49018624146803846	0.011313333868959718	0.9690591490671172	1.9590329272725027	2.0553347019438735	0.04501817792467243	0.09576228734662565	-4.239846564224118	MED12 KO
ENSG00000133256	PDE6B	0.4281851735014599	0.010581676769441939	0.8457886702334778	2.1549477563065	2.0587765059622005	0.04467409007169922	0.09518109907351464	-4.2399437487592095	MED12 KO
ENSG00000131697	NPHP4	0.37560286699436674	0.031080479739738154	0.7201252542489953	3.117002473781455	2.1890372691672075	0.03322706346387628	0.07438540853173889	-4.246844727698184	MED12 KO
ENSG00000186501	TMEM222	-0.5005356210750895	-1.0035132221660006	0.00244198001582141	2.3130747202129043	-1.998149826171379	0.051080798537125056	0.1059912490042661	-4.247855757577614	MED12 KO
ENSG00000168894	RNF181	0.17888448691164083	0.039790869464140344	0.3179781043591413	6.130987865535296	2.5823028969671284	0.012748223847558077	0.03362600880322957	-4.248415237597009	MED12 KO
ENSG00000227039	ITGB2-AS1	0.3657447496929058	0.030638831405302436	0.7008506679805092	3.0708287645405337	2.191480988664321	0.03303960547805705	0.07402444941631355	-4.248596039872275	MED12 KO
ENSG00000246223	LINC01550	-0.37046559208113505	-0.7144466076348515	-0.026484576527418646	3.2771757681294997	-2.1624949829554976	0.035324265518743854	0.07821807827607638	-4.249360434386215	MED12 KO
ENSG00000232112	TMA7	-0.101986871312846	-0.17604203778711375	-0.027931704838578264	8.5120378786251	-2.765225870487866	0.007914895609887174	0.0223270050529218	-4.249785131699523	MED12 KO
ENSG00000081870	HSPB11	0.14997906529718463	0.037119654845703676	0.2628384757486656	6.991146386079115	2.668299471968061	0.010213004385788219	0.027742421343353516	-4.25049661903932	MED12 KO
ENSG00000276007	AC079414.3	0.5907596245023381	-0.012069563506300174	1.1935888125109764	1.5133977157170706	1.9676970689498134	0.05458773996212825	0.1116877622127835	-4.250626896717291	MED12 KO
ENSG00000099203	TMED1	0.3392759709183961	0.02748387929006124	0.651068062546731	3.1414577505329224	2.1848906767466736	0.03354729393453149	0.0750130778433128	-4.252106491036386	MED12 KO
ENSG00000138018	SELENOI	-0.25510285252875864	-0.46738162712198983	-0.04282407793552745	5.027165455372642	-2.4129618069968277	0.01948041275286574	0.04792157553569243	-4.254766952135752	MED12 KO
ENSG00000196123	KIAA0895L	0.31264675633972816	0.03850902155966701	0.5867844911197893	3.8559925885387125	2.289954284398321	0.02622156319575837	0.06110067924195286	-4.25855195665458	MED12 KO
ENSG00000092199	HNRNPC	-0.10722364084185898	-0.18338097293198405	-0.031066308751733912	9.68149999292704	-2.8269656608474154	0.006710485190486666	0.019424454952826308	-4.259934634229985	MED12 KO
ENSG00000074603	DPP8	0.13889863019374626	0.03457388249602726	0.24322337789146525	7.096312426097959	2.673328476952502	0.01008011767634936	0.027440860366763974	-4.26042003946883	MED12 KO
ENSG00000287265	NA	0.408106511452226	0.022037228202639092	0.7941757947018129	2.6071525616463482	2.1225111468271596	0.038703076298309366	0.08450021994596082	-4.260704185657632	MED12 KO
ENSG00000100030	MAPK1	0.13683775477815807	0.034439079784088805	0.23923642977222734	7.183732082467485	2.6832016206401432	0.009823829969760315	0.02686623589695652	-4.260718933268506	MED12 KO
ENSG00000104218	CSPP1	-0.18809804679875608	-0.3391402866918202	-0.037055806905691935	5.694066107594378	-2.5005041138362714	0.015679099389742077	0.039830908955898206	-4.261207011618304	MED12 KO
ENSG00000196466	ZNF799	0.4540080398706374	0.01886989530148747	0.8891461844397874	2.4555835953114684	2.094971373784919	0.041191757222857804	0.08898743496470447	-4.261763459490863	MED12 KO
ENSG00000100450	GZMH	-0.7931183585400188	-1.6492602884421297	0.06302357136209213	1.2108305331460107	-1.8600899244762927	0.06868163289702696	0.13464461782521328	-4.262559127787949	MED12 KO
ENSG00000020129	NCDN	-0.26014751046950035	-0.4799810459799717	-0.04031397495902897	4.815054638143672	-2.376114882809118	0.021314761756094237	0.05157194980711723	-4.263601924164585	MED12 KO
ENSG00000074755	ZZEF1	-0.21756468020594166	-0.39449675601472667	-0.040632604397156685	5.385994507697332	-2.4690138425995585	0.016961449763222797	0.04261875628088826	-4.264775194836064	MED12 KO
ENSG00000099958	DERL3	-0.6055187011222876	-1.239806634873457	0.02876923262888187	1.7780594155437257	-1.9168265483171376	0.06090731925068886	0.12233465830287774	-4.266504849657865	MED12 KO
ENSG00000084073	ZMPSTE24	-0.2141759474007685	-0.38656188529528623	-0.04179000950625081	5.652729456046957	-2.494655416195669	0.015910418855168286	0.04032782260663531	-4.26772471212179	MED12 KO
ENSG00000163516	ANKZF1	0.22295298857593782	0.04907450515351322	0.39683147199836244	6.103504525129554	2.574596411236281	0.013001367896750708	0.03415808429271964	-4.270348495353215	MED12 KO
ENSG00000247134	AC090204.1	-0.49958110752550633	-1.000787884622948	0.0016256695719353287	2.330924338692667	-2.001385627494684	0.05071983612657251	0.10537780856324871	-4.270484860165128	MED12 KO
ENSG00000149923	PPP4C	-0.263608935119918	-0.48960814652602935	-0.03760972371380669	4.493994428712873	-2.342043234271218	0.023147234650260858	0.05508505240690108	-4.270771811136279	MED12 KO
ENSG00000122678	POLM	-0.5515733019193139	-1.1106916244133822	0.00754502057475448	2.2805738888090494	-1.9808026898001196	0.053053909104416985	0.10930208750357172	-4.273172363453406	MED12 KO
ENSG00000092470	WDR76	-0.1379364102064473	-0.2425824479481835	-0.0332903724647111	7.047702611433194	-2.6466580579921093	0.010803376228356202	0.029125978245743128	-4.276397389029992	MED12 KO
ENSG00000132004	FBXW9	-0.5177777375920127	-1.0454845418222853	0.009929066638259876	2.2371210762879468	-1.970118660077059	0.05430149050877241	0.11122300577272955	-4.276955698880413	MED12 KO
ENSG00000100027	YPEL1	0.32000003271738153	0.03135115429579166	0.6086489111389715	3.568036051102997	2.225983051396914	0.030490746378550544	0.06922024690522571	-4.277062168809069	MED12 KO
ENSG00000274922	AL139384.1	-0.4541266712178209	-0.9069495300803174	-0.0013038123553243408	2.4569747389565273	-2.0136796063724693	0.04936840051549175	0.10312023281926247	-4.2788323321375685	MED12 KO
ENSG00000172954	LCLAT1	-0.2116266070868127	-0.3859886211037451	-0.03726459306988025	5.238460235203322	-2.437025633373196	0.018360385039364227	0.04550602894304233	-4.280585034272432	MED12 KO
ENSG00000173409	ARV1	-0.2077674065468429	-0.38112110289949097	-0.03441371019419484	5.020759176441687	-2.4065008381507123	0.019791420305442994	0.04854142443289798	-4.281713427755092	MED12 KO
ENSG00000133460	SLC2A11	-0.4564026040498761	-0.9033578973555778	-0.00944731074417443	2.7581062251576673	-2.0503392878568247	0.04552167768604859	0.09669503093131315	-4.282332031441969	MED12 KO
ENSG00000187097	ENTPD5	0.28611776026951974	0.03682739433420515	0.5354081262048344	4.103341854520973	2.3045228919361764	0.025327037595573098	0.05943327276168151	-4.282854632119877	MED12 KO
ENSG00000156475	PPP2R2B	0.3228122557502413	0.03292128820515883	0.6127032232953238	3.846180321341	2.2359239903699897	0.029789371049991725	0.06798334233963349	-4.283164057787035	MED12 KO
ENSG00000173258	ZNF483	-0.4984905483742521	-0.9938759059285602	-0.003105190819944037	2.6055393962954874	-2.020484241192028	0.04863384937575988	0.10190636985546124	-4.285080204646859	MED12 KO
ENSG00000171307	ZDHHC16	0.2709629038727899	0.036888004578815164	0.5050378031667646	4.20815930070952	2.324324166242013	0.02415484714247619	0.05705010122000442	-4.285746444626607	MED12 KO
ENSG00000095209	TMEM38B	-0.3426564427146217	-0.6575395094761649	-0.02777337595307844	3.613405080922583	-2.1849992907519753	0.0335388714115998	0.07500909803521191	-4.286369812125907	MED12 KO
ENSG00000275764	AC092747.4	0.21923508527808355	0.03808995065317178	0.4003802199029953	4.934385821244378	2.4301052784719204	0.018676388875629304	0.04620810323917749	-4.287019218380202	MED12 KO
ENSG00000108306	FBXL20	0.2627418941834394	0.037992694747005756	0.4874910936198731	4.387450225755386	2.3473231288623477	0.022854342982716658	0.05457205349140125	-4.287564416804125	MED12 KO
ENSG00000104142	VPS18	-0.39724730792629304	-0.7762919008418756	-0.01820271501071047	3.098269399369987	-2.1043228055767327	0.04033147160936228	0.087446808259009	-4.288830460413383	MED12 KO
ENSG00000143363	PRUNE1	-0.2647708789647041	-0.48545284123006094	-0.04408891669934725	5.127048054330379	-2.409045957356008	0.01966837846460408	0.04829209167695353	-4.289450289388075	MED12 KO
ENSG00000184260	HIST2H2AC	-0.29211511399751977	-0.527448363507466	-0.05678186448757347	5.68871824107712	-2.4923695755539157	0.016001661896511768	0.04052271050356826	-4.2909773216783655	MED12 KO
ENSG00000114030	KPNA1	0.19250667657365028	0.03993029285823982	0.3450830602890608	5.806646491272449	2.5333791042131626	0.014434648680841948	0.03737584336254696	-4.29115200730681	MED12 KO
ENSG00000145022	TCTA	0.34974171514713204	0.030769103476877113	0.668714326817387	3.2973596970052412	2.201586462567649	0.03227427553502494	0.07255447329116098	-4.291977067491176	MED12 KO
ENSG00000132199	ENOSF1	0.19140100769597623	0.0388495605731741	0.34395245481877834	5.795686095327283	2.519240288610132	0.014958439861589887	0.03842862931902433	-4.2950126357267	MED12 KO
ENSG00000169692	AGPAT2	0.38683952400144683	0.021297808280608732	0.7523812397222849	2.7491451935608144	2.1248858242180786	0.03849477530515245	0.08409421604677528	-4.295189692886465	MED12 KO
ENSG00000198018	ENTPD7	-0.355884101050147	-0.6841202199096859	-0.027647982190608156	3.5612338094898206	-2.17702753821406	0.034162015143756656	0.07616346953761456	-4.295370757711926	MED12 KO
ENSG00000037637	FBXO42	0.25269245689890063	0.030174501233419554	0.4752104125643817	3.880321596566079	2.2801788952441027	0.026837437420227962	0.062291540256775774	-4.298730947491421	MED12 KO
ENSG00000213315	AL122020.1	-0.26153678030391614	-0.470690376514442	-0.05238318409339024	6.0400828860265445	-2.510782781049946	0.015279942117566541	0.03902761963165831	-4.29920167988363	MED12 KO
ENSG00000242622	AC092910.3	0.4671693417952838	-0.00828473671555957	0.9426234203061272	1.7460736102814791	1.9729108535144986	0.05397303490231902	0.1106506009653207	-4.301709343008792	MED12 KO
ENSG00000174276	ZNHIT2	-0.5363506873069146	-1.0963699662090465	0.02366859159521728	1.8566487809077241	-1.9230366813849125	0.06010380820094949	0.12106532326170562	-4.302039294900725	MED12 KO
ENSG00000107959	PITRM1	0.24528728493167762	0.04208559040861434	0.44848897945474087	4.961114060786701	2.4237588939234422	0.018970481299027852	0.0468433577145468	-4.3022454621088055	MED12 KO
ENSG00000187608	ISG15	0.24712385869193554	0.04117602856614391	0.4530716888177272	4.800975682029054	2.4093459364353156	0.01965392161377905	0.04826709066176447	-4.303432536079024	MED12 KO
ENSG00000137806	NDUFAF1	-0.26314873181117227	-0.4939502181843448	-0.032347245437999744	4.362391964575904	-2.289308838088909	0.026261836774124157	0.0611692782288387	-4.3074263892217495	MED12 KO
ENSG00000062485	CS	-0.17066939262670822	-0.3061816787681392	-0.03515710648527723	6.073862411924869	-2.528824414841103	0.014601536265387125	0.03772147048930483	-4.307710136392271	MED12 KO
ENSG00000154144	TBRG1	-0.15217298732993623	-0.2705903459811208	-0.033755628678751634	6.512426478437384	-2.580262564900677	0.012814804248036903	0.0337543199367466	-4.308834297188634	MED12 KO
ENSG00000263934	SNORD3A	-0.3667877934080641	-0.6935207634963505	-0.04005482331977778	4.164773874186828	-2.25405037815858	0.028547171459195563	0.06558589219068897	-4.309170317347084	MED12 KO
ENSG00000213563	C8orf82	0.3129376174202494	0.026223164507605923	0.5996520703328929	3.3485217712907485	2.1915424679545126	0.03303490143944372	0.07402444941631355	-4.312939996857278	MED12 KO
ENSG00000080823	MOK	-0.5814043598998682	-1.1864958012405749	0.02368708144083853	1.9980816506640575	-1.929296511204382	0.059303043988839704	0.11973001479026961	-4.313033407717684	MED12 KO
ENSG00000198734	F5	-0.2485760230526246	-0.45755058265566473	-0.03960146344958451	4.843581347422008	-2.3884025255645764	0.02068650889727499	0.05027810126302824	-4.315183320075407	MED12 KO
ENSG00000279433	AC018529.3	-0.49793488665501773	-1.0175427322284314	0.021672958918395824	1.93039948520702	-1.9241483833818362	0.059960927505083875	0.12084219050283905	-4.317362705548387	MED12 KO
ENSG00000126001	CEP250	-0.22525576660653712	-0.4113731468797172	-0.039138386333357034	5.329945942867693	-2.4301366307859924	0.018674946255805413	0.04620810323917749	-4.31762888535968	MED12 KO
ENSG00000100413	POLR3H	-0.3377728375869724	-0.649773536387395	-0.025772138786549825	3.6967919078781315	-2.17375633413088	0.03442065612110684	0.0766170015611154	-4.3196330021871265	MED12 KO
ENSG00000152443	ZNF776	0.25076311561329856	0.038368967449368296	0.4631572637772288	4.595245301771561	2.3706247542593992	0.021600955687984855	0.052163813436425364	-4.3196567484076365	MED12 KO
ENSG00000203485	INF2	-0.3037209346725085	-0.5747612386851735	-0.0326806306598435	4.17601973436544	-2.250000200664377	0.028820673994005154	0.06610665259807155	-4.321605525657143	MED12 KO
ENSG00000169299	PGM2	0.20203590873222055	0.040211553017583446	0.36386026444685765	5.732047697777128	2.506838660025658	0.015432004400627182	0.039309315066970926	-4.3217091414919615	MED12 KO
ENSG00000183605	SFXN4	-0.2704514077155018	-0.5029094280889416	-0.03799338734206201	4.732086455244707	-2.3360730338295554	0.02348245887153572	0.055730123072169256	-4.322138004840008	MED12 KO
ENSG00000138078	PREPL	-0.1627384737881714	-0.2932953497956563	-0.032181597780686494	5.930856858407847	-2.5028348525595305	0.015587769287416519	0.0396256395302808	-4.324004357507379	MED12 KO
ENSG00000107175	CREB3	0.2393449640398222	0.03726466863693334	0.44142525944271105	4.737864171214897	2.3781652613929154	0.021208753078515594	0.05133745761256122	-4.324835903688377	MED12 KO
ENSG00000204514	ZNF814	0.4585114442756799	0.0182981428695832	0.8987247456817766	2.570188388829217	2.091359646504589	0.0415282786544795	0.08966296798592399	-4.325740742259619	MED12 KO
ENSG00000197061	HIST1H4C	-0.14903096188703913	-0.2532278152948195	-0.04483410847925873	11.06813498617995	-2.871862252393972	0.005943730802291395	0.017496508920613774	-4.327101430545419	MED12 KO
ENSG00000035720	STAP1	0.2502438986101101	0.03925218209638573	0.4612356151238345	4.7174180486108135	2.3814408389042474	0.021040380100131477	0.05103930657157564	-4.327586437332295	MED12 KO
ENSG00000118965	WDR35	-0.4952490299767578	-0.9895729748491271	-9.250851043884345e-4	2.6822662444739667	-2.01165587748201	0.0495887003053053	0.10350380847458547	-4.327791960810853	MED12 KO
ENSG00000159140	SON	0.09435433208724042	0.026704233878784817	0.16200443029569603	9.55430837281851	2.8004970415466635	0.007204422388967383	0.02057989820799891	-4.328455097330439	MED12 KO
ENSG00000157911	PEX10	0.3365863038099981	0.026298896192261334	0.6468737114277349	3.367558924841565	2.1780808359088004	0.034079099922529964	0.07603659283248534	-4.329887812442785	MED12 KO
ENSG00000198791	CNOT7	-0.10974866248928983	-0.19168915317851698	-0.02780817180006269	7.839176556440703	-2.689319375284409	0.009668039070843742	0.02652368736345178	-4.331192474493232	MED12 KO
ENSG00000105619	TFPT	0.2950430561824531	0.03870470280426003	0.5513814095606462	4.279996642204189	2.311072195896291	0.024933839701997067	0.0586568578989481	-4.332652784610911	MED12 KO
ENSG00000178878	APOLD1	0.2732397505570656	0.03562717689859021	0.510852324215541	4.054129957287324	2.3089587104092795	0.025060127289211982	0.05886810013517405	-4.333770269961716	MED12 KO
ENSG00000131931	THAP1	-0.2052905821988258	-0.3776169763960502	-0.03296418800160136	5.100476568267882	-2.391987635864254	0.020506365401860276	0.04990849021718418	-4.3347600948352065	MED12 KO
ENSG00000180329	CCDC43	-0.1745044212590079	-0.31390699674932754	-0.035101845768688245	6.0595780661271395	-2.5134910443233616	0.015176315219957453	0.03880682777711946	-4.336751663200332	MED12 KO
ENSG00000156831	NSMCE2	-0.16831669295772134	-0.30289450425351594	-0.033738881661926706	6.06238095913821	-2.511281710282469	0.015260803406725953	0.03899931711804108	-4.337068010097906	MED12 KO
ENSG00000179562	GCC1	-0.24452639501179352	-0.4524821541123003	-0.03657063591128676	4.963113371167225	-2.361002777382515	0.022110855797679158	0.05314512210885335	-4.337637263303854	MED12 KO
ENSG00000066084	DIP2B	-0.1963010252997206	-0.359231070481502	-0.03337098011793921	5.229152956362136	-2.419151655504634	0.019186586639199546	0.047283923249637996	-4.338369413582578	MED12 KO
ENSG00000269713	NBPF9	-0.5573159191089155	-1.1345788914208779	0.019947053203046905	2.466100446047055	-1.9385162774856874	0.0581402530613245	0.11767695600797208	-4.339711682142352	MED12 KO
ENSG00000181027	FKRP	0.4060244153429724	0.008514621876675288	0.8035342088092695	2.414642273975869	2.050907256563471	0.04546418560020156	0.09659107879538589	-4.343674917988051	MED12 KO
ENSG00000116874	WARS2	-0.20277606514326862	-0.3732905071463687	-0.03226162314016859	5.174891549377254	-2.3877960425600446	0.02071712336965612	0.05034167357223088	-4.345392765520882	MED12 KO
ENSG00000136518	ACTL6A	0.1523096270333708	0.03588735914131262	0.268731894925429	6.966125042843191	2.626836272158522	0.011371348135305095	0.03045665634342152	-4.346560697005623	MED12 KO
ENSG00000075336	TIMM21	-0.26038934287421256	-0.47829766117208994	-0.04248102457633515	5.243622965066982	-2.3993361722824393	0.02014151508859335	0.04921773408975254	-4.347268212149023	MED12 KO
ENSG00000123219	CENPK	-0.11658690466768995	-0.20384078984696996	-0.02933301948840994	7.856722826495364	-2.6829136991436626	0.009831218439436198	0.026879931868792627	-4.347691826170729	MED12 KO
ENSG00000091140	DLD	-0.16173910185709772	-0.28778929771660444	-0.035688905997591	6.678036504908493	-2.5763995060046017	0.012941732594400318	0.03403307975220503	-4.347952768889044	MED12 KO
ENSG00000111801	BTN3A3	0.19741069191923533	0.03721229370098436	0.3576090901374863	5.497375608349407	2.4743105463222785	0.016739333929633626	0.04212626671125984	-4.350989261331794	MED12 KO
ENSG00000233527	ZNF529-AS1	0.38218705024856536	0.020244486535907047	0.7441296139612237	2.9424321726633242	2.1202057808226193	0.038906240227293346	0.0848125993526248	-4.351246688031317	MED12 KO
ENSG00000102409	BEX4	0.26834747903097966	0.03163750006327437	0.505057457998685	4.019844449806603	2.2762641460312576	0.02708766133280838	0.06276485998263347	-4.351571178185928	MED12 KO
ENSG00000099901	RANBP1	-0.126143738954279	-0.22058496548004194	-0.031702512428516044	7.867523285970117	-2.6819197946893243	0.009856762614785812	0.02693021133466281	-4.3523053096516175	MED12 KO
ENSG00000272886	DCP1A	0.19133780194977845	0.03868662059066538	0.3439889833088915	5.915212593728366	2.5167629726066547	0.015051970852993793	0.03857622670721877	-4.352862426966389	MED12 KO
ENSG00000125944	HNRNPR	-0.10936753869355265	-0.18891891030358043	-0.029816167083524858	9.147118693730992	-2.7604664379432338	0.008015566551420585	0.02257151558569607	-4.35344956302953	MED12 KO
ENSG00000084623	EIF3I	-0.16497251005016622	-0.2909434734029107	-0.03900154669742173	7.271635572083967	-2.6295584969403154	0.011291761115038495	0.03026502884192136	-4.355133646549004	MED12 KO
ENSG00000255284	AP006621.3	0.44390813674658514	-0.002453662877035523	0.8902699363702058	2.1727067251215475	1.9968607960738969	0.05122520909517669	0.10625721042829273	-4.356336762305468	MED12 KO
ENSG00000165490	DDIAS	-0.24011080129615614	-0.4503239825867599	-0.029897620005552406	4.490457115447644	-2.2934720785780085	0.026003029825919524	0.06067910989755802	-4.357605986294834	MED12 KO
ENSG00000146830	GIGYF1	-0.27254450257797824	-0.5094143808877264	-0.03567462426823009	4.67072851053077	-2.3103048743220245	0.024979623887101586	0.05871563549815801	-4.358684913989528	MED12 KO
ENSG00000230629	RPS23P8	-0.21688202985644178	-0.3891756264086267	-0.04458843330425688	6.342525758379752	-2.527528942644464	0.014649322334735574	0.03781992445614567	-4.359476309159826	MED12 KO
ENSG00000158828	PINK1	0.33041096734604114	0.01821477839334451	0.6426071562987378	3.0298461611983103	2.1250471089885146	0.038480663440463136	0.0840796539415073	-4.361881337021727	MED12 KO
ENSG00000128011	LRFN1	-0.4546616894258193	-0.8988407609956446	-0.01048261785599397	3.1518045757668727	-2.0552846290055213	0.04502320080793797	0.09576228734662565	-4.3635526880749325	MED12 KO
ENSG00000169964	TMEM42	0.3567427307593616	0.022633679169131282	0.6908517823495919	3.2048992566045498	2.1439200988109164	0.03686029602037584	0.08116743436995952	-4.364483389291751	MED12 KO
ENSG00000114473	IQCG	0.40575929704087343	0.022976918299630722	0.7885416757821162	3.149989476957985	2.1284244903719944	0.03818619250636629	0.08348470199068503	-4.364725062484142	MED12 KO
ENSG00000136824	SMC2	0.09594875317870155	0.02718101268288503	0.16471649367451807	9.843566762938133	2.801536503172498	0.007184407219962577	0.02054866719979769	-4.364932466838724	MED12 KO
ENSG00000143543	JTB	-0.15804977733570702	-0.2832436137962554	-0.03285594087515861	6.353179418617613	-2.5348522179914275	0.014381044404819137	0.03727123098903321	-4.368124246985586	MED12 KO
ENSG00000077380	DYNC1I2	0.15429942434012123	0.037070798049195844	0.2715280506310466	7.323700777904953	2.642848906043519	0.010910466026717539	0.029387808620913666	-4.369479296591025	MED12 KO
ENSG00000174231	PRPF8	0.15716225251319393	0.03567340987064509	0.27865109515574277	6.7673754336901535	2.5974880294662395	0.01226252071566349	0.03252722196882126	-4.3705954124353426	MED12 KO
ENSG00000100997	ABHD12	0.23639961790327746	0.028703438572258128	0.4440957972342968	4.2392474073542195	2.285388131184772	0.026507659832124195	0.061614758094760476	-4.37166321483447	MED12 KO
ENSG00000182742	HOXB4	0.22764610593850243	0.03691206024068894	0.4183801516363159	4.932802111787964	2.396479453670499	0.020282650749364417	0.0494562064914323	-4.373047723110506	MED12 KO
ENSG00000271852	SNORD11B	-0.5810166361692457	-1.2145835111475185	0.052550238809027094	1.752266690288813	-1.841356205643526	0.07142651917849961	0.1387729274885784	-4.374196577132382	MED12 KO
ENSG00000153443	UBALD1	-0.4492178358622896	-0.9088861805599731	0.01045050883539389	2.4552840816414063	-1.962248922709624	0.05523649125380261	0.11285153957625095	-4.374527175293532	MED12 KO
ENSG00000164976	MYORG	-0.6394668123087857	-1.332803792981684	0.053870168364112625	1.671922334640509	-1.8518906968854525	0.06987181311886233	0.13656787217473013	-4.376341596937669	MED12 KO
ENSG00000143228	NUF2	0.11948532229849285	0.030336461789209096	0.2086341828077766	8.024795437141258	2.6911658793921447	0.009621464587057755	0.026415166087297878	-4.377495695489722	MED12 KO
ENSG00000123600	METTL8	-0.2543537352666059	-0.473644036662738	-0.035063433870473726	4.884694927520825	-2.3289512624383586	0.02388801293867675	0.056504193090228715	-4.37760946914176	MED12 KO
ENSG00000147854	UHRF2	0.1785921718145067	0.03415552002450592	0.32302882360450746	5.726334475821637	2.482714102433625	0.016392324296566448	0.04138613572624677	-4.377651040525585	MED12 KO
ENSG00000066044	ELAVL1	0.181357825108182	0.041608335288458975	0.321107314927905	6.884879811229833	2.605720158498633	0.012006325873347186	0.031937675326698806	-4.37782274186897	MED12 KO
ENSG00000160932	LY6E	0.24256777505204674	0.042283770353664096	0.4428517797504294	5.387283157413851	2.4318038573242036	0.01859837630087739	0.046035261988055125	-4.377915990349151	MED12 KO
ENSG00000110801	PSMD9	-0.14577891508702212	-0.2591844820878922	-0.03237334808615207	6.811146651787563	-2.5810834399641394	0.012787979338019471	0.03369938452390102	-4.378043166296909	MED12 KO
ENSG00000157036	EXOG	-0.27026177459841705	-0.5103000750115697	-0.03022347418526436	4.385695510552212	-2.260714844050266	0.028102137874021438	0.06465552992531583	-4.380645539641164	MED12 KO
ENSG00000196814	MVB12B	-0.5871852903144714	-1.2265899693016618	0.052219388672719025	1.8270773051790838	-1.8439157010355447	0.07104612201293603	0.13831944996035753	-4.3809927178396295	MED12 KO
ENSG00000215424	MCM3AP-AS1	-0.50393807039445	-1.0208900010647357	0.01301386027583562	2.5223465470824706	-1.957350999672678	0.05582536116954111	0.11380754257563787	-4.3816152919599665	MED12 KO
ENSG00000113318	MSH3	-0.14536223902476575	-0.2579862297354685	-0.03273824831406304	6.9388206638069425	-2.5915667345873765	0.012449872287340666	0.032977705340992446	-4.382697736550611	MED12 KO
ENSG00000162999	DUSP19	-0.5096882546701618	-1.0675584891064236	0.04818197976610006	1.6252016923768435	-1.8344806733723418	0.07245689294039306	0.14038833820914867	-4.383819209200434	MED12 KO
ENSG00000164038	SLC9B2	-0.25417757570414956	-0.4788000076517701	-0.02955514375652904	4.412826504484456	-2.2720914797851917	0.027356651736979588	0.06327556563170289	-4.384790077238794	MED12 KO
ENSG00000280138	AC027290.2	0.3831619322634596	0.010924549786125393	0.7553993147407938	2.6646813351066334	2.0668267509766705	0.04387819051533919	0.09375071472075878	-4.39097555936378	MED12 KO
ENSG00000250903	GMDS-DT	0.36779824390710614	0.0157581430223534	0.7198383447918588	2.932768449631747	2.0977765167502223	0.0409320325344327	0.08854492555149694	-4.391499990326036	MED12 KO
ENSG00000271270	TMCC1-AS1	-0.6051559720354823	-1.2745832727601027	0.06427132868913799	1.5225733394830652	-1.8151211136315475	0.07542565559190409	0.14519374410906596	-4.393783330900661	MED12 KO
ENSG00000198483	ANKRD35	0.5735013060221179	-0.04696675970328734	1.193969371747523	1.3241638796572277	1.8559090179861053	0.0692863623449794	0.13564174819686328	-4.394133292184209	MED12 KO
ENSG00000171100	MTM1	0.22216221893554433	0.03214126695867481	0.41218317091241385	4.712273378400395	2.347526047939412	0.022843152895992307	0.05455687024144355	-4.395086679525882	MED12 KO
ENSG00000130958	SLC35D2	0.33023457888770924	0.023851577426149517	0.636617580349269	3.3503366031558484	2.164210924001045	0.03518524625488863	0.07795012766533302	-4.3971195514812145	MED12 KO
ENSG00000063169	BICRA	-0.39167701967714175	-0.7818652414361722	-0.0014887979181113509	2.8596480675430276	-2.01555958182068	0.04916450754470724	0.10275136390798337	-4.397405758310963	MED12 KO
ENSG00000140471	LINS1	-0.2324473245786658	-0.4290919483660382	-0.035802700791293385	5.144561317468022	-2.3734723646580256	0.021452085951068275	0.05187086821401777	-4.397519094323008	MED12 KO
ENSG00000261971	MMP25-AS1	-0.3114120918129264	-0.5994262267624796	-0.023397956863373204	3.8183683048979575	-2.171017750988278	0.03463850813421193	0.07701083556832469	-4.39759015539726	MED12 KO
ENSG00000157654	PALM2-AKAP2	0.1225360026892286	0.03180680800751605	0.21326519737094113	8.433242966607786	2.711804379202297	0.009114734963975815	0.025232553864480242	-4.398601315727593	MED12 KO
ENSG00000104889	RNASEH2A	0.21901649864568462	0.03654140755939744	0.4014915897319718	5.2902801565482775	2.409988374211275	0.019622992839835485	0.048201617391216506	-4.398978612381144	MED12 KO
ENSG00000089050	RBBP9	0.2030507527586769	0.0318027960439915	0.3742987094733623	4.9691456883148195	2.3807890174163515	0.02107378948858653	0.05110937089886578	-4.399214338543779	MED12 KO
ENSG00000172301	COPRS	-0.21407402018695976	-0.39537251010898367	-0.032775530264935876	5.213995046912112	-2.3708904269055013	0.021587027569011024	0.05214132947791925	-4.399373098650482	MED12 KO
ENSG00000122729	ACO1	0.3298755345325608	0.028727099860677896	0.6310239692044437	3.701394382294404	2.1994353544440193	0.03243586500901537	0.07282966986580308	-4.400546164734637	MED12 KO
ENSG00000176454	LPCAT4	-0.690939423030918	-1.4132875891325658	0.03140874307072972	2.1758490588796606	-1.920591946228621	0.06041903882521297	0.12157016864118049	-4.400934202531014	MED12 KO
ENSG00000134531	EMP1	-0.2716732558050401	-0.49866256944946497	-0.04468394216061522	5.416853606983776	-2.4031627339424686	0.019953847310878414	0.04888670944552811	-4.40219432483633	MED12 KO
ENSG00000229180	AC006001.3	0.3275325663449786	0.02577492817780147	0.6292902045121558	3.538886850617126	2.179404890572171	0.0339751221233983	0.07583456790223635	-4.4031427085678665	MED12 KO
ENSG00000169118	CSNK1G1	-0.18429776430038736	-0.3327202349802705	-0.035875293620504206	6.124069535403388	-2.4932286861787927	0.015967313685496174	0.04045387169320682	-4.404396388279586	MED12 KO
ENSG00000117691	NENF	0.19153768891325118	0.03243470080842498	0.3506406770180774	5.385006284698366	2.417227974395218	0.019277471913327838	0.04749753716895002	-4.4059025139507515	MED12 KO
ENSG00000151651	ADAM8	-0.16475617383841712	-0.2929710072140969	-0.036541340462737326	6.904502506432439	-2.580151042102669	0.01281845259136035	0.03375605565803197	-4.405998166497985	MED12 KO
ENSG00000084072	PPIE	-0.2432943874305531	-0.45324634719201806	-0.033342427669088154	4.916749135842208	-2.3267721791049367	0.02401334608229039	0.056751507735710145	-4.407068867208949	MED12 KO
ENSG00000148331	ASB6	-0.34015047558448686	-0.6605821004506536	-0.01971885071832019	3.621617494832367	-2.1314611214513706	0.03792311757546678	0.08310262830626254	-4.4070805033684515	MED12 KO
ENSG00000160570	DEDD2	-0.2477987586835324	-0.4631329385860976	-0.032464578780967174	4.790811919626872	-2.3106164491860373	0.024961023952750527	0.05869635203549749	-4.407273864701738	MED12 KO
ENSG00000089597	GANAB	0.12486245581870037	0.03014430203018438	0.21958060960721637	7.504819509949921	2.6469171815399397	0.010796126341199874	0.029116278635020053	-4.407432119506746	MED12 KO
ENSG00000105127	AKAP8	-0.18242358874916853	-0.33107289147556485	-0.033774286022772215	5.899948730934356	-2.4641084822660484	0.017169526395818095	0.04301122834612161	-4.4075555153222385	MED12 KO
ENSG00000197530	MIB2	-0.415636581447846	-0.8411930931462512	0.009919930250559206	2.537860339493131	-1.9610931772835012	0.05537496209942179	0.11305262556981935	-4.409025965088617	MED12 KO
ENSG00000180011	ZADH2	0.16459397095405404	0.030528641697321945	0.2986593002107861	5.791897997213068	2.465126150728866	0.017126170109070565	0.042937103213060566	-4.41193056042028	MED12 KO
ENSG00000197808	ZNF461	0.4140279917232279	0.0020220144858412725	0.8260339689606145	2.404208679592675	2.0177524915876544	0.04892759503575739	0.1023888812349467	-4.412055596774638	MED12 KO
ENSG00000184678	HIST2H2BE	-0.6355055557423739	-1.32716972202505	0.056158610540302356	1.8028936565213356	-1.8448700486790537	0.0709047234321515	0.138091779405977	-4.412590796251716	MED12 KO
ENSG00000040933	INPP4A	-0.1649438155148646	-0.2969674233907853	-0.03292020763894385	6.265568928688815	-2.5085695404985446	0.015365103675074801	0.03917424942401099	-4.413542205959576	MED12 KO
ENSG00000142632	ARHGEF19	-0.37444620980703247	-0.7381077384531194	-0.010784681160945553	3.330891722777395	-2.067444138509454	0.043817663690461923	0.09365683482731327	-4.41394391147673	MED12 KO
ENSG00000049759	NEDD4L	-0.4718169148718929	-0.962674801038355	0.019040971294569164	2.3625333445015153	-1.9300094639761687	0.05921242319869369	0.11956843396989433	-4.4141552387202365	MED12 KO
ENSG00000178199	ZC3H12D	0.1934072420040165	0.03477251646811755	0.35204196753991546	5.551480024716949	2.448026841261866	0.017867948133169415	0.04452005082077427	-4.415685545212421	MED12 KO
ENSG00000274428	RF00003	-0.36695038732074226	-0.7205762050560064	-0.013324569585478119	2.950725210722756	-2.0835555829565595	0.04226361444981601	0.09093763993279771	-4.417665003658522	MED12 KO
ENSG00000169375	SIN3A	0.14057418817369527	0.031111984275537408	0.25003639207185313	6.766614515289504	2.578594791478924	0.012869462424192716	0.033882483024943844	-4.418178056191424	MED12 KO
ENSG00000205763	RP9P	0.42787771759425164	-0.01507825856039724	0.8708336937489005	2.104102138671432	1.9395492417880666	0.05801119957646918	0.11745785648511564	-4.418209974585959	MED12 KO
ENSG00000049245	VAMP3	0.2142815144942345	0.031200484169591813	0.3973625448188772	4.82955405293602	2.3500822606559892	0.022702608284931335	0.05427860528338866	-4.420916081483489	MED12 KO
ENSG00000088451	TGDS	-0.2568646622162811	-0.4808816572839629	-0.03284766714859935	4.7692296787668775	-2.302316884450218	0.025460717438001712	0.05969734661750733	-4.421885956140759	MED12 KO
ENSG00000162650	ATXN7L2	-0.51950052104181	-1.096047038489456	0.057045996405836075	1.5684649846452634	-1.8092281618228323	0.0763493850853513	0.14664692233097243	-4.423606940165468	MED12 KO
ENSG00000035681	NSMAF	0.16726832771810862	0.03288498341140644	0.3016516720248108	6.109628943532098	2.4992515783989027	0.01572838002820208	0.03991120612999054	-4.424040609570328	MED12 KO
ENSG00000276853	AC026124.2	-0.554374181773243	-1.1566334995981755	0.047885136051689536	1.8970498650424417	-1.8482519505683468	0.07040556377413362	0.13735653526909414	-4.426956052721707	MED12 KO
ENSG00000155729	KCTD18	0.25078593687289885	0.028157688686689636	0.47341418505910804	4.226440195810331	2.2618542443170937	0.0280266714040496	0.0645213401619833	-4.430555210383913	MED12 KO
ENSG00000172578	KLHL6	-0.18258581058785683	-0.3323349035855972	-0.03283671759011647	5.8586862173557845	-2.448186665714028	0.017860882702700538	0.04451226825841855	-4.431588803754935	MED12 KO
ENSG00000115163	CENPA	-0.20320507527575238	-0.37230048250701653	-0.03410966804448823	5.613043188739082	-2.412928447890386	0.019482007184256248	0.04792157553569243	-4.432195706854982	MED12 KO
ENSG00000119782	FKBP1B	-0.5854762426440676	-1.2400435474945173	0.06909106220638195	1.5501393769130685	-1.7959600553419512	0.07846399579486571	0.14999414940166306	-4.432391988404327	MED12 KO
ENSG00000118894	EEF2KMT	-0.4935730942686798	-1.010007879685518	0.022861691148158392	2.4680021466534208	-1.9190120198402694	0.0606235085005129	0.12191641282062186	-4.433846431748014	MED12 KO
ENSG00000149531	FRG1BP	0.2116059167443174	0.0329326403858799	0.3902791931027549	4.950203506782809	2.3779893792882483	0.021217827958108972	0.05134841691019428	-4.4343413279296335	MED12 KO
ENSG00000166575	TMEM135	0.21387016426902505	0.033036544953194996	0.39470378358485514	5.08388844830742	2.3747217682690875	0.021387059421014144	0.051735791555718016	-4.434858932986991	MED12 KO
ENSG00000272447	AL135925.1	0.6449543134008509	-0.06260302414533725	1.352511650947039	1.1732514972841435	1.8302441081869547	0.07309800695142246	0.14148486364337717	-4.435294879982077	MED12 KO
ENSG00000185298	CCDC137	-0.18889074864500177	-0.34335413913030544	-0.03442735815969808	5.942920601274783	-2.4554258823883335	0.017543486184209655	0.043817970801171294	-4.435630852006652	MED12 KO
ENSG00000141503	MINK1	-0.3684379183637647	-0.7220972954729714	-0.01477854125455802	3.6179225621840665	-2.091803316146823	0.04148681115290557	0.08959056636806458	-4.436374771801692	MED12 KO
ENSG00000179361	ARID3B	-0.20828062505455502	-0.38315015563465027	-0.03341109447445981	5.463704899717504	-2.391533303338455	0.02052911634709212	0.04994931734353893	-4.437206845277995	MED12 KO
ENSG00000196235	SUPT5H	-0.17770726952527305	-0.32262721659989535	-0.03278732245065072	5.999174903389422	-2.462173950080694	0.017252217785097144	0.04319557499541396	-4.4387462418131705	MED12 KO
ENSG00000078699	CBFA2T2	0.24141691132537968	0.0307501189560975	0.4520837036946619	4.479770025052378	2.300982477834899	0.02554188472861044	0.05980073861817729	-4.442257492725798	MED12 KO
ENSG00000140577	CRTC3	-0.20139671990112262	-0.36963203468027517	-0.033161405121970106	5.534293323315587	-2.4036815660476525	0.019928523354136862	0.04883526165688226	-4.442566809434881	MED12 KO
ENSG00000213339	QTRT1	-0.36867021524355037	-0.7358472213498413	-0.001493209137259477	3.040680956248624	-2.0160638439095173	0.0491099416552113	0.10267533071109905	-4.444030212315893	MED12 KO
ENSG00000123607	TTC21B	0.23888800225557727	0.02878858127607503	0.4489874232350795	4.433173320708736	2.2830277376692094	0.026656638465923962	0.0619228063273428	-4.4457753816012975	MED12 KO
ENSG00000107521	HPS1	0.206794545821956	0.03349354933762047	0.3800955423062915	5.330184783527277	2.395960892487163	0.020308365233461186	0.04950821679970719	-4.446902982834848	MED12 KO
ENSG00000116157	GPX7	-0.2122586834500435	-0.39294562609502737	-0.03157174080505962	5.259357083876666	-2.35874179086449	0.022232226181664143	0.05338003360479513	-4.447783809172419	MED12 KO
ENSG00000198363	ASPH	0.27976144410168313	0.0302268526075386	0.5292960355958276	4.245193230683288	2.251120838417314	0.028744767457230817	0.06597274677379072	-4.447834986119792	MED12 KO
ENSG00000145287	PLAC8	0.1652211485924422	0.03669362763694331	0.2937486695479411	6.7501351278523325	2.581137918819774	0.012786200866189687	0.03369938452390102	-4.447859771846682	MED12 KO
ENSG00000227372	TP73-AS1	0.4153376419437702	-0.010641766095163874	0.8413170499827043	2.2993915326755188	1.9577371952493046	0.05577873468781149	0.11375356187371634	-4.448301680167334	MED12 KO
ENSG00000152894	PTPRK	0.4909737335160056	-0.03623805754831266	1.018185524580324	1.9192358679877148	1.8698847890664185	0.06728236651791715	0.13249956099063837	-4.454699453154571	MED12 KO
ENSG00000075975	MKRN2	-0.308759958052752	-0.5978779512741026	-0.019641964831401404	3.971257606150153	-2.1443099331944646	0.0368274666050321	0.08114258593249218	-4.455276282812342	MED12 KO
ENSG00000233093	LINC00892	-0.22594052005353849	-0.4154790079902684	-0.03640203211680859	5.64787664140704	-2.39352747627098	0.020429425376953848	0.04976036914507395	-4.455499231449862	MED12 KO
ENSG00000196177	ACADSB	-0.19200592338175237	-0.3550359598704746	-0.028975886893030156	5.336745096296523	-2.3647689047866565	0.02191000602934916	0.05276344382243777	-4.458043099035999	MED12 KO
ENSG00000116584	ARHGEF2	0.1668538912525328	0.03194921176056276	0.30175857074450285	6.145233138883154	2.483424892076705	0.016363274075753515	0.041327240184166565	-4.464620645564651	MED12 KO
ENSG00000279170	AL137784.3	0.37643228858969424	-0.0049915472846162046	0.7578561244640047	2.4203048068528425	1.9816216734705527	0.0529593015695	0.10912708637277263	-4.465929260536552	MED12 KO
ENSG00000181894	ZNF329	0.3945232871911215	-0.007227440305280608	0.7962740146875236	2.4402860935513715	1.971776453587522	0.054106271878303254	0.11090361627333462	-4.466954290079472	MED12 KO
ENSG00000104228	TRIM35	-0.2519423043468114	-0.4741869031973851	-0.02969770549623771	4.757629439017857	-2.2762061212205347	0.02709138572045302	0.06276485998263347	-4.467329843965855	MED12 KO
ENSG00000124370	MCEE	-0.43467624648745584	-0.8817817693747789	0.012429276399867184	2.736338887251045	-1.9520798500621928	0.05646511138027866	0.11478020480757996	-4.467714325832042	MED12 KO
ENSG00000049449	RCN1	0.3158643848029379	0.014581976940555408	0.6171467926653204	3.3809271561544643	2.105079932778745	0.040262511086104125	0.08733082504500342	-4.468496724406775	MED12 KO
ENSG00000149716	LTO1	-0.37382696690463346	-0.7400212029640267	-0.007632730845240132	3.371431802568175	-2.0497496823744283	0.0455814266615089	0.09680373704377628	-4.468554209781031	MED12 KO
ENSG00000186017	ZNF566	-0.31510718717153985	-0.6140227289066824	-0.016191645436397284	3.6525840739149453	-2.1166620223415	0.039220358530432646	0.08541490617659507	-4.468794440447987	MED12 KO
ENSG00000269176	AP001160.3	-0.5860322177502346	-1.2488803277865563	0.07681589228608698	1.6067549686405669	-1.7752077084929772	0.0818696944075846	0.1551271121517376	-4.46943115095242	MED12 KO
ENSG00000065328	MCM10	-0.14917711688790902	-0.2668676614205385	-0.031486572355279505	6.8769205512163465	-2.5450852970602513	0.014013641306001221	0.0364612989924806	-4.4708390771877475	MED12 KO
ENSG00000154781	CCDC174	0.18575186752278494	0.03214949958116384	0.339354235464406	5.619490901268609	2.4281582238031167	0.01876617599781645	0.04639975024465587	-4.471025139380796	MED12 KO
ENSG00000127947	PTPN12	0.2048195891636695	0.03144930985175687	0.3781898684755821	5.174547806462269	2.372130331599787	0.02152213088786971	0.052017958472993314	-4.472432811466777	MED12 KO
ENSG00000127511	SIN3B	0.2817442629638198	0.025835625506674398	0.5376529004209653	4.048629039128666	2.2106085320017774	0.03160425648402411	0.07136129231893894	-4.473548715549901	MED12 KO
ENSG00000134508	CABLES1	-0.5857807446382066	-1.238844776968949	0.06728328769253589	1.8054311401016971	-1.8010303490040223	0.07765019017018097	0.14869017252868977	-4.473909677038758	MED12 KO
ENSG00000159363	ATP13A2	0.40706265573066425	-0.004694662510149883	0.8188199739714783	2.507338074459992	1.9850051592097198	0.05256998446265354	0.1085427435641404	-4.47517435923302	MED12 KO
ENSG00000052749	RRP12	-0.39637619131085744	-0.810938377419939	0.018185994798224192	2.5521175898615684	-1.9198158788433277	0.06051940163605664	0.12175041569113693	-4.476545807403735	MED12 KO
ENSG00000139116	KIF21A	0.12760519823583483	0.02743159687739108	0.22777879959427857	6.930897325388419	2.557742288772029	0.013571020677465559	0.03547314015970859	-4.47668931123051	MED12 KO
ENSG00000071073	MGAT4A	-0.1387022537002327	-0.24834791618691313	-0.02905659121355228	6.797927205277462	-2.54000029307133	0.014195130932461782	0.03686555163048722	-4.47791552268461	MED12 KO
ENSG00000255455	AP003486.1	0.6463586858066954	-0.061576354284792134	1.354293725898183	1.1451217091865795	1.8332508092843158	0.0726425165772872	0.14072384580386463	-4.477984051633848	MED12 KO
ENSG00000277998	AC107075.1	-0.44500993378576315	-0.9282681604510538	0.03824829287952747	2.1891892696375757	-1.8489797495324451	0.07029853162941554	0.13721884514422822	-4.478861459108046	MED12 KO
ENSG00000232104	RFX3-AS1	-0.3842440941749343	-0.7719749895594009	0.0034868012095322642	2.9943740862350956	-1.9898415628691475	0.05201776792555888	0.1075993103893407	-4.479323759252068	MED12 KO
ENSG00000102760	RGCC	-0.21323616212175445	-0.3954462468086757	-0.031026077434833238	5.3109121524264316	-2.3497959574905196	0.022718311118252437	0.05430465053922662	-4.479418418720089	MED12 KO
ENSG00000072401	UBE2D1	-0.19961549535519651	-0.3670604963552631	-0.03217049435512992	5.593669181203619	-2.3936672030812023	0.020422456600784344	0.04975430876526654	-4.479970944846989	MED12 KO
ENSG00000247516	MIR4458HG	0.40206933460025995	0.001859294878314599	0.8022793743222053	2.7968233242761005	2.0172265562512304	0.048984324690511206	0.10246961734072851	-4.4813479620575265	MED12 KO
ENSG00000181991	MRPS11	-0.30543834509971646	-0.5849258554404992	-0.025950834758933727	4.280664021055116	-2.1943346344513253	0.03282188232438003	0.07360208186817728	-4.481846066064248	MED12 KO
ENSG00000167842	MIS12	0.18150596110998407	0.03234828615211954	0.3306636360678486	5.793952547563501	2.4433573725751625	0.018075489499003106	0.04493800691826136	-4.482365966990525	MED12 KO
ENSG00000284024	HSPA14	0.2136148015884265	0.029746365431924993	0.397483237744928	4.970780935968559	2.332737466561414	0.023671632737205767	0.056084783228814	-4.484515134133371	MED12 KO
ENSG00000178567	EPM2AIP1	0.13438238607531616	0.028880765726125218	0.2398840064245071	6.908922631119444	2.5575546540312932	0.01357748841447016	0.03548183271839783	-4.486375820889604	MED12 KO
ENSG00000198331	HYLS1	0.2566460747375299	0.03204087437229028	0.48125127510276944	4.690932256192134	2.2943333809294932	0.025949771455150802	0.0605923943903149	-4.487107546961042	MED12 KO
ENSG00000182473	EXOC7	0.22967892034249449	0.032127136605042406	0.42723070407994657	4.952517851631226	2.3344355460860386	0.023575158128805736	0.05589138895454007	-4.4884752744707335	MED12 KO
ENSG00000160271	RALGDS	0.13878224860571464	0.02988424261379137	0.24768025459763793	6.900755067091507	2.5589140401976835	0.01353069396917898	0.03539230861708804	-4.4893385265208074	MED12 KO
ENSG00000138363	ATIC	-0.13889796334860094	-0.24922631271124918	-0.028569613985952688	6.787092791656127	-2.527845123443901	0.014637646300458494	0.03780610750795455	-4.4895382254480865	MED12 KO
ENSG00000163346	PBXIP1	-0.18752654092770982	-0.33903164736226976	-0.036021434493149845	6.385973943396384	-2.4852905979784077	0.016287243453853625	0.04117205128294496	-4.489640071610115	MED12 KO
ENSG00000021355	SERPINB1	0.1328040221654847	0.02987286278354627	0.23573518154742312	7.322591293906605	2.590634046810061	0.01247961962992491	0.03304874879481991	-4.490984536991046	MED12 KO
ENSG00000231752	EMBP1	0.37111128156248085	-0.003038358019773313	0.745260921144735	2.756902730805564	1.9915927220710927	0.05181905772174369	0.1073258987149541	-4.491345289284456	MED12 KO
ENSG00000080493	SLC4A4	-0.5282064467507683	-1.1193012809489353	0.06288838744739866	1.6123122409152923	-1.794271828733792	0.07873654529581378	0.15043875964134168	-4.4915615115435585	MED12 KO
ENSG00000172922	RNASEH2C	0.23043242668093722	0.03832696367721847	0.422537889684656	5.573143047139595	2.4084940791698126	0.019695000036048734	0.048336435645960074	-4.491901913199616	MED12 KO
ENSG00000008300	CELSR3	-0.4992912246085579	-1.0480478365023167	0.049465387285201	1.9842618504068803	-1.8269046111707457	0.07360673124078644	0.14227713520311205	-4.4926648362439945	MED12 KO
ENSG00000085511	MAP3K4	-0.18176076791217	-0.33441989049302745	-0.029101645331312542	5.630345096184347	-2.3906670282853484	0.02057255835180799	0.05004423285407493	-4.493430136082209	MED12 KO
ENSG00000163681	SLMAP	-0.16936106533799045	-0.3065761721065128	-0.032145958569468114	6.3230521261052	-2.4782970156719992	0.016573900274558392	0.041728535540761065	-4.494588525170552	MED12 KO
ENSG00000005889	ZFX	0.1524793109569833	0.029230496409679216	0.2757281255042874	6.225409425111853	2.484104576312059	0.016335538711685575	0.041284893270446175	-4.494920222340322	MED12 KO
ENSG00000138380	CARF	0.2583155259834573	0.022309016361276357	0.49432203560563825	3.9627320580246845	2.1976991135642656	0.032566810040687115	0.07309569051469667	-4.495075131627676	MED12 KO
ENSG00000127774	EMC6	-0.14934780285070293	-0.2683024407299407	-0.030393164971465172	6.770252568256373	-2.5209205785347986	0.014895300952766057	0.038322565130698184	-4.4964790597427164	MED12 KO
ENSG00000134242	PTPN22	-0.16482473398102204	-0.29688744145217083	-0.03276202650987323	6.592491756315345	-2.506016301468843	0.015463882012969984	0.03937275212862617	-4.497564353723705	MED12 KO
ENSG00000101624	CEP76	-0.20094333771865802	-0.37685711107648684	-0.025029564360829204	4.938064410945068	-2.2935883409973123	0.02599583509814983	0.06067485943123354	-4.49848573664479	MED12 KO
ENSG00000146386	ABRACL	0.10603898903977793	0.02588071820011323	0.18619725987944263	8.307267821966402	2.656188813826581	0.010539632145877801	0.028499407612847732	-4.500703374204	MED12 KO
ENSG00000151092	NGLY1	0.18286238259510768	0.031147922873038775	0.33457684231717655	5.649054946692116	2.420132278799005	0.019140405158922024	0.04720101660942291	-4.501031290540254	MED12 KO
ENSG00000178409	BEND3	0.4197348301486441	-0.012740960828843906	0.8522106211261321	2.3202855293224602	1.9487445440587297	0.05687314947228806	0.11550568414407855	-4.501152681723616	MED12 KO
ENSG00000260793	AC003102.1	0.4903733588200354	-0.04115308345967039	1.021899801099741	1.6972627768096462	1.8524380709884483	0.06979181806141241	0.13648929850181313	-4.502779693990309	MED12 KO
ENSG00000281501	SEPSECS-AS1	-0.41540786289051956	-0.8408885579247507	0.01007283214371163	2.8603409316500397	-1.960363273305008	0.055462565904217546	0.11320250915233379	-4.50388208329022	MED12 KO
ENSG00000166734	CASC4	0.1480347936272972	0.029499738300022157	0.26656984895457225	6.4840010475952505	2.507602538142513	0.015402447065869188	0.03924287731674072	-4.508263596080408	MED12 KO
ENSG00000167280	ENGASE	-0.39466933030869633	-0.7966755257922751	0.0073368651748823566	2.9831031283577296	-1.9712528645448109	0.0541678634720247	0.11100004161357004	-4.5102836044410335	MED12 KO
ENSG00000145476	CYP4V2	0.2783746021415556	0.02231940517150588	0.5344297991116054	3.8548910641029828	2.182919494952848	0.033700474162770354	0.07532576291488575	-4.510716877908681	MED12 KO
ENSG00000137274	BPHL	0.4421437980937819	-0.03338701892777124	0.917674615115335	2.007215152787901	1.8669237286667542	0.06770280509688341	0.13311859222601558	-4.511173420401416	MED12 KO
ENSG00000069869	NEDD4	0.2388689519072953	0.030185818546944188	0.4475520852676464	4.8201687400030515	2.2983388589193336	0.025703367788227346	0.060128947392720775	-4.5116359325970645	MED12 KO
ENSG00000177963	RIC8A	-0.1533106723512061	-0.27733635232333875	-0.02928499237907342	6.42859185264432	-2.482003996381802	0.016421393155851255	0.041436954528686565	-4.513901625889872	MED12 KO
ENSG00000177465	ACOT4	0.513460921477366	-0.04408435655476406	1.0710061995094962	1.5765020998316035	1.8491364470101543	0.07027550525531638	0.13719761503164463	-4.515251859158014	MED12 KO
ENSG00000171320	ESCO2	-0.15067440282959854	-0.27045295570062033	-0.03089584995857672	6.870744075048197	-2.525818396441016	0.014712636680035772	0.037956384142326695	-4.515467373135195	MED12 KO
ENSG00000283023	FRG1GP	0.4156332024485039	-0.02156963379253024	0.852836038689538	1.814081916998659	1.9088375412397607	0.06195445524474714	0.12401873934119564	-4.516700813407696	MED12 KO
ENSG00000100439	ABHD4	0.4263216355658379	-0.01200576616781851	0.8646490372994944	2.596299145178864	1.9529020314546486	0.0563649128766729	0.11460489698029039	-4.516925663317255	MED12 KO
ENSG00000109016	DHRS7B	0.3448259523196735	-4.920030718868484e-4	0.6901439077112339	2.8707635821882116	2.0050374482704405	0.05031511039879315	0.10486493662295537	-4.517122435075729	MED12 KO
ENSG00000148842	CNNM2	-0.387346331632354	-0.7958272475542684	0.021134584289560387	2.560955781140949	-1.9040106838384112	0.0625945265257722	0.12490146554674318	-4.518000745328316	MED12 KO
ENSG00000156261	CCT8	-0.11502559069512586	-0.20217524567187428	-0.027875935718377418	8.503845085618867	-2.650150299420908	0.010706042223459755	0.02889697538984665	-4.518882225149821	MED12 KO
ENSG00000015171	ZMYND11	0.13706511658874465	0.027883175881214528	0.24624705729627477	6.622897151927622	2.5206806940554287	0.014904300080698148	0.038328252450750055	-4.518896374012005	MED12 KO
ENSG00000129636	ITFG1	0.2073713254841918	0.03111216032652034	0.3836304906418633	5.278466028909733	2.362319852799515	0.022040428657246074	0.05302098858066098	-4.51997620758101	MED12 KO
ENSG00000107554	DNMBP	0.4450406042041608	-0.03877619600959964	0.9288574044179212	1.6946858364596555	1.8469723614066842	0.0705940775131865	0.1376291994611364	-4.520079120711546	MED12 KO
ENSG00000114423	CBLB	-0.20215205191673835	-0.3761167528184266	-0.028187351015050127	5.30132976407186	-2.3332362981356303	0.02364325562170814	0.056029305872052106	-4.52251489551021	MED12 KO
ENSG00000174165	ZDHHC24	-0.28159453357311115	-0.5364274670642372	-0.026761600081985137	4.543576823310522	-2.2187602216307094	0.03100946986934502	0.07024251429581624	-4.527270464100891	MED12 KO
ENSG00000206190	ATP10A	0.2697882919696335	0.02196048365749409	0.517616100281773	3.986593511517384	2.1858218721463447	0.03347514440475509	0.07489624145403101	-4.5276874980582384	MED12 KO
ENSG00000143368	SF3B4	-0.20026713089897452	-0.36595462061842376	-0.03457964117952528	6.0783906878699945	-2.4269546588809288	0.01882187184144171	0.046517088385546024	-4.530143138288198	MED12 KO
ENSG00000146576	C7orf26	-0.29511886538966614	-0.5722112287678021	-0.01802650201153022	4.051523988530544	-2.138523960695814	0.03731736831111426	0.08199800018857799	-4.530883740748015	MED12 KO
ENSG00000111247	RAD51AP1	0.14705059761667627	0.028679211576010583	0.26542198365734193	6.578683462118306	2.494375118931797	0.015921581979637046	0.04034706097712332	-4.531048739986278	MED12 KO
ENSG00000234912	SNHG20	-0.41518044385489095	-0.8480637084131419	0.0177028207033601	2.8132132900519435	-1.925784991038081	0.05975111154949664	0.12046233737134726	-4.531629920618089	MED12 KO
ENSG00000269399	AC008764.6	-0.5371545925936136	-1.150715254407387	0.07640606922015991	1.8433783133683284	-1.7578567903216997	0.08481115612467706	0.15980103036206464	-4.533968806703042	MED12 KO
ENSG00000270426	AC099343.2	-0.6227182828612591	-1.3570099757891785	0.11157341006666044	1.3683539482880225	-1.7028041759190258	0.09473202254612954	0.17490889974210957	-4.534085630617499	MED12 KO
ENSG00000157216	SSBP3	-0.1452897733775167	-0.2608875079447141	-0.0296920388103193	6.919212379221676	-2.5236401499305843	0.014793621980946574	0.038104374865157095	-4.534283062594325	MED12 KO
ENSG00000163820	FYCO1	0.2736867511187553	0.017941296427012254	0.5294322058104983	3.747376781845615	2.1487582407557966	0.0364546699545909	0.08047822739535493	-4.535603097542104	MED12 KO
ENSG00000221978	CCNL2	-0.17932911035264798	-0.32940692299413904	-0.02925129771115692	5.845496306204578	-2.399252784828296	0.020145622295681564	0.04921773408975254	-4.538319498784816	MED12 KO
ENSG00000085415	SEH1L	-0.20154154066806473	-0.36940787509704326	-0.03367520623908621	5.944479315001731	-2.410697246928151	0.019588916501062304	0.048128382317231405	-4.538734747972915	MED12 KO
ENSG00000123178	SPRYD7	0.24154688247656608	0.02516640420921229	0.4579273607439199	4.520871508467275	2.241429405444742	0.029407118156443375	0.06721967170497137	-4.539536095971066	MED12 KO
ENSG00000100263	RHBDD3	-0.4102159078708323	-0.8447540258912587	0.02432221014959418	2.643919880978368	-1.8955110642783422	0.06373531932607396	0.12681924684229554	-4.541118543260991	MED12 KO
ENSG00000198689	SLC9A6	-0.21805810431035244	-0.40778690001830054	-0.028329308602404374	5.186048975113579	-2.307707104460495	0.025135183329782314	0.05901060538618189	-4.541913305997827	MED12 KO
ENSG00000139921	TMX1	-0.13461085784624593	-0.23994252475439173	-0.029279190938100136	7.430875735672913	-2.5660365599317116	0.01328790369059731	0.03482177035837197	-4.542270016275806	MED12 KO
ENSG00000225193	RPS12P26	0.4542948659901267	-0.05104555785100595	0.9596352898312593	1.5513018461115669	1.8050760064849023	0.07700593194498634	0.14775717646946232	-4.544616485371114	MED12 KO
ENSG00000234546	LNCTAM34A	-0.5941097610726357	-1.296241376134402	0.10802185398913067	1.4416583727137091	-1.6989862500795736	0.09545417851969262	0.17586369454142095	-4.544756419132882	MED12 KO
ENSG00000276728	AC142472.1	0.37108537810636344	-0.008616179663781143	0.750786935876508	2.6551686622709822	1.962335082396324	0.05522618030193088	0.11285089177875561	-4.546003538237764	MED12 KO
ENSG00000176623	RMDN1	-0.17363588070932057	-0.3160891665473328	-0.03118259487130831	6.319473330535003	-2.4474211453594856	0.017894747290160426	0.044576987955105125	-4.549195511185341	MED12 KO
ENSG00000171566	PLRG1	-0.19290175265100995	-0.35478087139289793	-0.03102263390912194	5.8522893603774415	-2.392693374429124	0.02047107006203281	0.04984179266744159	-4.5494582417084795	MED12 KO
ENSG00000180228	PRKRA	0.18807281422896782	0.027534236812401386	0.34861139164553423	5.354620024536123	2.352276218336107	0.022582598564922392	0.05407181997351646	-4.549689620901368	MED12 KO
ENSG00000196267	ZNF836	0.4235913337077899	-0.028537895722333062	0.8757205631379128	2.163560549041407	1.8811619544934988	0.06570133645017906	0.13006284239350774	-4.549892655418624	MED12 KO
ENSG00000115310	RTN4	0.10118025037114897	0.024051981284660087	0.17830851945763787	8.26876026300268	2.634049120939816	0.011161585372026574	0.02994455263029795	-4.550424459265395	MED12 KO
ENSG00000258875	AL135818.1	-0.31714746714753206	-0.6195416045967942	-0.014753329698269924	3.927019839380028	-2.105860434590901	0.040191529367007255	0.08724389650369972	-4.55059740709121	MED12 KO
ENSG00000165630	PRPF18	-0.1896713111089774	-0.3505979126959986	-0.028744709521956152	5.652912989954312	-2.366549054923807	0.021815639708767688	0.052614738058822025	-4.5510821632095055	MED12 KO
ENSG00000237973	MTCO1P12	-0.40165172503525826	-0.8112658657438645	0.007962415673347989	3.17483956008517	-1.9688670935246946	0.054449273234806826	0.1114246454091045	-4.551523835571537	MED12 KO
ENSG00000183475	ASB7	0.18273290561153654	0.02417423435447702	0.34129157686859607	5.035990314274161	2.31402724060511	0.024758217630745157	0.05828013205886477	-4.551869728175711	MED12 KO
ENSG00000123179	EBPL	-0.20328327929044931	-0.3799669680383252	-0.02659959054257341	5.29603139351471	-2.3101857738773623	0.024986737032818902	0.0587201320654716	-4.552808173270279	MED12 KO
ENSG00000119638	NEK9	0.19528601437919235	0.03251078487504211	0.3580612438833426	5.7821670838462325	2.408931942894409	0.019673875655487026	0.04829508780473033	-4.553626149815706	MED12 KO
ENSG00000147044	CASK	0.22381480173124846	0.02745076353688411	0.4201788399256128	4.8480025928333	2.288592945450068	0.02630657032900318	0.06122343357103201	-4.554178148730925	MED12 KO
ENSG00000213588	ZBTB9	-0.4134635800042479	-0.8518102234712471	0.024883063462751376	2.666986663720926	-1.8939184733822707	0.06395102773196612	0.1271812266906237	-4.556313165037784	MED12 KO
ENSG00000136870	ZNF189	0.24464317354941745	0.021991814952928374	0.46729453214590655	4.26066802474124	2.20622325113476	0.0319283773850403	0.07194876021390442	-4.557567674340449	MED12 KO
ENSG00000007520	TSR3	-0.20261636744264777	-0.37335907303372695	-0.03187366185156856	5.830557548702306	-2.3827258193526766	0.020974657023812397	0.0508908094355156	-4.558400004908831	MED12 KO
ENSG00000162714	ZNF496	0.5281794104555562	-0.07093608897524784	1.12729490988636	1.3120601601000346	1.770160384749026	0.08271643666868793	0.15640221079417685	-4.558712408717599	MED12 KO
ENSG00000256222	MTRNR2L3	-0.43864499016580316	-0.9076564952516661	0.030366514920059873	2.5855555592622954	-1.8778953311028357	0.06615603180630791	0.13076035553243986	-4.559339808589694	MED12 KO
ENSG00000277462	ZNF670	0.46756755599808386	-0.04800174454926076	0.9831368565454285	1.716085592312464	1.820954204319055	0.07452057890552496	0.14364738426104265	-4.55984053660495	MED12 KO
ENSG00000274605	AL355338.1	0.5126961532674963	-0.07090992226176618	1.0963022287967588	1.43248490467608	1.76393248951477	0.08377129326455567	0.1581584088853641	-4.560739818006556	MED12 KO
ENSG00000272288	AL451165.2	-0.3590107212897222	-0.7401018032924314	0.02208036071298697	2.714425495468518	-1.891560939622241	0.06427148330672029	0.1276162457357984	-4.561711604345439	MED12 KO
ENSG00000100104	SRRD	-0.2539069795397175	-0.4902372375216978	-0.017576721557737263	4.256487710485184	-2.157232800321482	0.03575360231094297	0.07910064210328525	-4.563212165078377	MED12 KO
ENSG00000071462	BUD23	-0.22788140596364492	-0.4254190134826047	-0.030343798444685155	5.384083878903112	-2.3163319931323945	0.024622009918625176	0.05798367799814713	-4.56581192447358	MED12 KO
ENSG00000169446	MMGT1	-0.17765611746668952	-0.3264179881762474	-0.028894246757131647	5.951668794432288	-2.3978954331709668	0.02021258387228535	0.049338628855565544	-4.567662277949994	MED12 KO
ENSG00000146674	IGFBP3	0.4786158884792948	-0.05243455709399092	1.0096663340525804	1.791211968881659	1.809643549127719	0.07628396265974209	0.14655928987375666	-4.567955439261957	MED12 KO
ENSG00000132646	PCNA	-0.10200988587768656	-0.17875288940275844	-0.025266882352614678	9.118284023711812	-2.6689791078593412	0.010194952288557796	0.027713384988539872	-4.568286284941222	MED12 KO
ENSG00000170837	GPR27	0.2592615233247826	0.018880929203880487	0.49964211744568465	4.42791844757572	2.1656106031278988	0.03507220568605314	0.07773164059063724	-4.571269603440321	MED12 KO
ENSG00000183048	SLC25A10	0.3978366478168738	-0.02079098223611242	0.81646427786986	2.407749800047264	1.90817676235738	0.0620417478072549	0.12410547674747961	-4.572697376674092	MED12 KO
ENSG00000167969	ECI1	0.24226831578148111	0.02849462456171087	0.45604200700125136	4.906389210267585	2.2755378768069683	0.027134310551598463	0.0628514122561333	-4.574704627910409	MED12 KO
ENSG00000108671	PSMD11	-0.12839160880696454	-0.22885363680435605	-0.02792958080957303	7.623300462004632	-2.56611671071175	0.013285194240963851	0.03482177035837197	-4.575003312274471	MED12 KO
ENSG00000163510	CWC22	-0.1273606988007101	-0.2281417868387619	-0.026579610762658315	7.251065888218905	-2.5374535183072218	0.0142868284968746	0.037069592689960476	-4.576615840224747	MED12 KO
ENSG00000171448	ZBTB26	0.32247563439009674	0.005415053703249295	0.6395362150769441	3.295529396490834	2.042191009923829	0.04635344958905956	0.0981663827381209	-4.577142564052124	MED12 KO
ENSG00000262979	AC124319.1	-0.5314802246726731	-1.1296190486402828	0.06665859929493656	2.2021061472331835	-1.7841313410312178	0.08039037819732066	0.1530290206682645	-4.577146719525538	MED12 KO
ENSG00000272758	AC083798.2	-0.5080356350860467	-1.0879542987349424	0.07188302856284923	1.9489299623711855	-1.759011970584662	0.08461262201952942	0.1595067993062648	-4.577530960233766	MED12 KO
ENSG00000205659	LIN52	0.1704375549330548	0.025461561815301154	0.31541354805080846	5.5540898744319165	2.3605375196435654	0.02213578236249219	0.053182394561119534	-4.577929135625915	MED12 KO
ENSG00000132383	RPA1	0.1546817243664984	0.03122794198674786	0.278135506746249	6.860711893238967	2.515801138883392	0.015088427570474829	0.03864334863365883	-4.5789082257115625	MED12 KO
ENSG00000164849	GPR146	-0.47127909662209144	-1.001897920120972	0.05933972687678912	2.179829168499055	-1.7833526432346851	0.08051857032667643	0.15317848926656233	-4.57933447259473	MED12 KO
ENSG00000218018	AL109955.1	0.48647555676914345	-0.050233199674468265	1.0231843132127552	1.8315931147515396	1.819969239751053	0.07467276419121466	0.14391617225587916	-4.579741195868758	MED12 KO
ENSG00000023318	ERP44	0.1518323180269654	0.027931188551951286	0.2757334475019795	6.347715292742845	2.4605413166992323	0.017322284214429943	0.04334217446251782	-4.58098064649489	MED12 KO
ENSG00000115282	TTC31	0.262178461953539	0.020946259220474356	0.5034106646866037	4.186403216604583	2.182244631803572	0.033753059027614954	0.07541344332010845	-4.581054808113991	MED12 KO
ENSG00000088812	ATRN	0.3203542195272342	0.008156140760240294	0.6325522982942281	3.377245637753826	2.060354390370871	0.044517109265596655	0.09492507468855457	-4.581348504269828	MED12 KO
ENSG00000166401	SERPINB8	0.34107778710599	0.0051534732110931625	0.6770021010008869	3.2687978422352564	2.0387017829769354	0.04671363779893735	0.09870703555868274	-4.581361579189657	MED12 KO
ENSG00000073849	ST6GAL1	-0.1565824488159473	-0.2823801495979562	-0.03078474803393841	6.9255967268429695	-2.4992637042196417	0.01572790226960355	0.03991120612999054	-4.582304073909231	MED12 KO
ENSG00000267364	AC022706.1	-0.29357468691838884	-0.5699928437237315	-0.017156530113046187	4.1692836801857345	-2.1325231017602304	0.037831489514701507	0.08291793082298318	-4.582835153863368	MED12 KO
ENSG00000197020	ZNF100	0.19292820584304504	0.02396498871907904	0.36189142296701104	5.000311023748089	2.2926895970877044	0.026051498663335074	0.06077965349305365	-4.583835035250878	MED12 KO
ENSG00000239280	AC108693.1	-0.49301776865319447	-1.0481210957840577	0.06208555847766872	2.147010296620559	-1.7833247882950476	0.0805231590760108	0.15317848926656233	-4.584115185623157	MED12 KO
ENSG00000067191	CACNB1	-0.4776148131561615	-1.0226970450768103	0.06746741876448714	2.0067077511197557	-1.7593711545272512	0.08455097013121127	0.15941719063643975	-4.584177038563357	MED12 KO
ENSG00000146243	IRAK1BP1	-0.2967334895032909	-0.5842020694627796	-0.009264909543802269	3.844150148573216	-2.0726114118410246	0.04331392007748959	0.09276083909969896	-4.5851068655358045	MED12 KO
ENSG00000178177	LCORL	0.2023177778300589	0.02897515210202431	0.3756604035580935	5.3346407383138645	2.3435292606543245	0.023064462766097207	0.05493122207580397	-4.585816887757171	MED12 KO
ENSG00000197121	PGAP1	0.21762730462032298	0.02294090574657215	0.4123137034940738	4.625796204223719	2.2444993094163004	0.029195860337193118	0.06679085391563709	-4.58901139442645	MED12 KO
ENSG00000196313	POM121	-0.21461178427997485	-0.4083607009399396	-0.020862867620010134	4.781980548585515	-2.2241085895479307	0.03062462235781683	0.06949622903224831	-4.590697093302024	MED12 KO
ENSG00000287080	NA	-0.4004110788623243	-0.8162234824563853	0.01540132473173672	2.9888318031631806	-1.9335274860336333	0.058766991317780425	0.11879643142863884	-4.59121203747537	MED12 KO
ENSG00000122512	PMS2	-0.32858170725581504	-0.6518520733960895	-0.005311341115540602	3.691826894129772	-2.0408880915474974	0.046487665470189496	0.09837682130610567	-4.591460713857831	MED12 KO
ENSG00000146859	TMEM140	0.3652544212448392	-0.007228441502322769	0.7377372839920011	2.869746695502644	1.9689327827487497	0.054441508187270005	0.1114246454091045	-4.593531552093374	MED12 KO
ENSG00000188419	CHM	0.20533896392662143	0.027653084798193395	0.38302484305504947	5.19314537590539	2.3203855695377396	0.024384070129380424	0.05749528500750966	-4.593766854120023	MED12 KO
ENSG00000257027	AC010186.3	-0.48820307932834384	-1.016317235805154	0.0399110771484662	2.6991289538465204	-1.8561557287633215	0.06925055330059278	0.13559515309004572	-4.593929026349964	MED12 KO
ENSG00000210825	SNORA40	-0.5540205845091889	-1.2160138674912264	0.10797269847284863	1.340564012386624	-1.680405224918763	0.09903383255422343	0.18112893378721914	-4.594057494873118	MED12 KO
ENSG00000132950	ZMYM5	0.21497605228498884	0.027936438879022807	0.40201566569095487	5.129007864617315	2.3078001231652445	0.02512959831904855	0.05901060538618189	-4.594562523388081	MED12 KO
ENSG00000177042	TMEM80	0.2580798571427332	0.013823652320596208	0.5023360619648701	3.8482646403986087	2.1215350427331097	0.03878898339708975	0.08460598812438429	-4.598565161439485	MED12 KO
ENSG00000122482	ZNF644	0.1290374334691764	0.026833604727591262	0.23124126221076152	7.148785452338288	2.5350717507004172	0.014373071453346743	0.03726767459269608	-4.598751839201592	MED12 KO
ENSG00000120738	EGR1	-0.3305281383056804	-0.6513901233379646	-0.009666153273396205	3.8321727789494964	-2.068387366210429	0.04372533265263436	0.09347717840089875	-4.598896654475758	MED12 KO
ENSG00000136732	GYPC	0.14824034852279144	0.030003066917766538	0.26647763012781633	6.996005679869007	2.517408510035883	0.015027547644185246	0.038539874630510965	-4.600150901919839	MED12 KO
ENSG00000129195	PIMREG	0.24253605784473464	0.01747656415908269	0.46759555153038657	4.021715301984492	2.1638177634064077	0.03521705615314563	0.07800529581822685	-4.600339325225549	MED12 KO
ENSG00000161671	EMC10	0.24770720180082328	0.031004706324954723	0.46440969727669185	5.09076958205837	2.2951782818952546	0.02589762163651976	0.060520683675410004	-4.60106037715679	MED12 KO
ENSG00000115091	ACTR3	0.10228614851689422	0.025564441649511715	0.17900785538427672	9.35905238107559	2.676950093307202	0.009985403851015732	0.027222399875825604	-4.602387129450257	MED12 KO
ENSG00000163154	TNFAIP8L2	-0.535066785528777	-1.1660519058036087	0.09591833474605482	1.620116842370896	-1.7026703751557661	0.09475725435405732	0.17490889974210957	-4.6029562972210085	MED12 KO
ENSG00000096996	IL12RB1	-0.19392312658365185	-0.3606504610026069	-0.027195792164696836	5.606970903388261	-2.3354173518011034	0.023519538290134354	0.055794669405923765	-4.604698006575541	MED12 KO
ENSG00000029364	SLC39A9	0.1839384372036017	0.027338568073466407	0.340538306333737	5.539129088569011	2.3584289780647	0.022249064953595715	0.05339775588862972	-4.604761318948986	MED12 KO
ENSG00000172059	KLF11	-0.3010487275769016	-0.6033383304642823	0.001240875310479117	3.378988335602671	-1.9996560008885853	0.05091250601434614	0.10571975320227962	-4.60502987989841	MED12 KO
ENSG00000163600	ICOS	-0.18648954704459442	-0.3447328285975265	-0.028246265491662287	5.837986451715237	-2.3663060742414905	0.02182849869352344	0.05262327225603473	-4.606134650149218	MED12 KO
ENSG00000206418	RAB12	0.21230706685960232	0.029860244779380513	0.3947538889398241	5.366640353821425	2.3365218795481635	0.02345710636448204	0.055693365237117584	-4.6067339689340265	MED12 KO
ENSG00000130270	ATP8B3	0.49505279635249777	-0.05607718466470779	1.0461827773697032	1.9802931948608227	1.8035956782715128	0.0772411472384869	0.14815815094564194	-4.608999551293684	MED12 KO
ENSG00000156958	GALK2	-0.20191330787380668	-0.38050485310385207	-0.023321762643761318	5.142405660958564	-2.270103998852873	0.027485606823545835	0.0635087931760752	-4.610817772429699	MED12 KO
ENSG00000173960	UBXN2A	0.17101114299400333	0.026750735094600436	0.3152715508934062	5.78497775995789	2.3802301870316884	0.021102470462059826	0.05114597477089065	-4.611309717853892	MED12 KO
ENSG00000048828	FAM120A	0.088461449299853	0.022248324363491653	0.15467457423621433	9.546830159206117	2.6825737484329157	0.009839948614923823	0.026890779225488822	-4.6117200955471755	MED12 KO
ENSG00000139641	ESYT1	-0.15586933456884466	-0.27892037479111886	-0.03281829434657045	7.5098504981461405	-2.54341423048848	0.0140730496314845	0.03659057712151116	-4.613810156430985	MED12 KO
ENSG00000133316	WDR74	-0.4512284064171892	-0.9312669166846499	0.02881010385027144	2.964440577431318	-1.8873917736621701	0.06484153272876571	0.1286124341424947	-4.6148994282057805	MED12 KO
ENSG00000119812	FAM98A	-0.22900929241248402	-0.4317644144038305	-0.026254170421137535	5.2285436880164395	-2.2678951676927444	0.02762955716919306	0.06375009390161995	-4.615340966707221	MED12 KO
ENSG00000150527	MIA2	0.1542204464696626	0.02726217206550091	0.2811787208738243	6.261655091327959	2.4390609330034456	0.018268368706590776	0.045327712466452	-4.6167318867661615	MED12 KO
ENSG00000163704	PRRT3	-0.4106431166343141	-0.8493717289468992	0.02808549567827101	2.8450650366204733	-1.879361361795203	0.06595163949774205	0.13042485345157676	-4.61729623673815	MED12 KO
ENSG00000260916	CCPG1	-0.3025833901587318	-0.5955282793797462	-0.009638500937717454	3.978455476673362	-2.073962329140591	0.04318305646571564	0.09256322581831074	-4.617962630336269	MED12 KO
ENSG00000204161	TMEM273	0.2152513228707802	0.03035364653672573	0.40014899920483465	5.494259768492322	2.337524011964363	0.023400590384474385	0.055594249236584216	-4.618127217870079	MED12 KO
ENSG00000155085	AK9	-0.29177991766488454	-0.5710990886221751	-0.012460746707594006	4.087028581730648	-2.097472898303023	0.04096007506095833	0.08858041033503784	-4.618151295228008	MED12 KO
ENSG00000228929	RPS13P2	-0.19041648636581687	-0.3385873463653488	-0.0422456263662849	8.059337805018918	-2.5803787128317985	0.012811005604448417	0.03375218742077264	-4.619789372898658	MED12 KO
ENSG00000166938	DIS3L	0.20040923689607482	0.02603481428021545	0.37478365951193415	5.267377650508047	2.307685688311663	0.02513646935064957	0.05901060538618189	-4.621736023376698	MED12 KO
ENSG00000109118	PHF12	0.22987895558922755	0.02055394498548946	0.43920396619296564	4.490490186950164	2.20505688853621	0.03201507702470399	0.07210096724430742	-4.622633336371262	MED12 KO
ENSG00000163960	UBXN7	0.13168579830376448	0.026916952366188546	0.2364546442413404	7.180710542663043	2.523762515966121	0.01478906181713002	0.03810132010929322	-4.6232724213068686	MED12 KO
ENSG00000077514	POLD3	-0.16338211824765114	-0.29789284349064815	-0.02887139300465416	6.537762876956024	-2.438873714456728	0.01827681550299304	0.04533030829865337	-4.623483639656866	MED12 KO
ENSG00000174010	KLHL15	0.28602430170546844	0.013258127171279666	0.5587904762396572	3.820472998211905	2.1054945714183066	0.040224788697132266	0.08728253535127163	-4.623517370041217	MED12 KO
ENSG00000138621	PPCDC	-0.3853091393465826	-0.7813894634850178	0.010771184791852573	3.279890408661416	-1.9532945871066092	0.056317126258445496	0.11454124454437438	-4.623792148805491	MED12 KO
ENSG00000280120	AC073857.1	0.2526242986752232	0.012994073577392823	0.49225452377305356	3.909613081890236	2.116777594875588	0.03921007931800739	0.08540899221815963	-4.624341737357699	MED12 KO
ENSG00000089335	ZNF302	0.21326032250811444	0.02692586106675321	0.3995947839494757	5.086037141611773	2.2980452928402206	0.025721355979625937	0.0601585649796885	-4.624898364747437	MED12 KO
ENSG00000225921	NOL7	-0.11827105296900786	-0.21188607949159882	-0.0246560264464169	7.516615942486183	-2.536732094494239	0.014312901242309778	0.03712871142388284	-4.625226993323151	MED12 KO
ENSG00000173930	SLCO4C1	-0.5585579327880146	-1.2397899875770844	0.12267412200105521	1.4440383679206128	-1.6463222736601388	0.10588645580851767	0.19121539404922142	-4.626214546068084	MED12 KO
ENSG00000063241	ISOC2	-0.44284496611611	-0.9342173812083691	0.048527448976149024	2.374551949835559	-1.8096002395654747	0.0762907816044936	0.14655928987375666	-4.626641602821442	MED12 KO
ENSG00000113369	ARRDC3	-0.22318220910133668	-0.41897198255749135	-0.02739243564518204	5.347371562011083	-2.2888180674394216	0.026292495963363853	0.061220369079535715	-4.6273002279425	MED12 KO
ENSG00000129534	MIS18BP1	0.11261995475911135	0.02617518161362016	0.19906472790460256	8.470917042384368	2.6158829941427295	0.011696786918603855	0.03124677499050739	-4.6273844827375274	MED12 KO
ENSG00000270072	AC090559.2	-0.6701812291645359	-1.4984755383134876	0.1581130799844157	1.4185133322715013	-1.6246106170615084	0.1104502930091281	0.19784338652586841	-4.627439689352057	MED12 KO
ENSG00000272888	LINC01578	-0.14535256922553863	-0.2636868217695053	-0.027018316681571924	6.783199195126483	-2.466345674180739	0.017074344368923407	0.042864272257421766	-4.6279232923178135	MED12 KO
ENSG00000171467	ZNF318	0.19669582185719925	0.027746506444538938	0.3656451372698596	5.486808000523753	2.3376549285915704	0.023393216241675986	0.0555884254631745	-4.628549422311622	MED12 KO
ENSG00000163444	TMEM183A	-0.19082812286810746	-0.35687455136849267	-0.02478169436772229	5.447866040997056	-2.3075681945397353	0.0251435257917042	0.0590149019413685	-4.630270898685728	MED12 KO
ENSG00000184178	SCFD2	-0.24298353468256728	-0.4673718328533537	-0.018595236511780883	4.6168558406018505	-2.174294391484649	0.034377996063926206	0.07655222471975048	-4.631346524798439	MED12 KO
ENSG00000105171	POP4	-0.1851020971005033	-0.3438156941173666	-0.026388500083639965	5.7722779541326075	-2.341741268510634	0.023164086619223753	0.05511354110920241	-4.632890886752346	MED12 KO
ENSG00000186827	TNFRSF4	-0.35454923053773957	-0.6819570504991328	-0.027141410576346392	4.7207099943895034	-2.174348754678411	0.0343736884484103	0.07655222471975048	-4.633500402019187	MED12 KO
ENSG00000187951	AC091057.1	0.3132567584589889	0.00791412029775751	0.6185993966202203	3.5462890433573424	2.0599406170746684	0.0445582283803594	0.09498801488975238	-4.633751230146503	MED12 KO
ENSG00000170542	SERPINB9	-0.19968807036331615	-0.3681391318896798	-0.031237008836952518	6.030332915288175	-2.380236294231048	0.02110215683177962	0.05114597477089065	-4.634243290539709	MED12 KO
ENSG00000162066	AMDHD2	-0.3088028005386194	-0.6039116029615955	-0.013693998115643313	4.150768655926437	-2.101071208286838	0.04062880685836452	0.08799012026172846	-4.636442175795802	MED12 KO
ENSG00000113263	ITK	-0.128097505149654	-0.23025129615111567	-0.025943714148192354	7.279922898582957	-2.5178386048203603	0.01501129543079712	0.03853320027382612	-4.636756167716682	MED12 KO
ENSG00000130733	YIPF2	0.2997502392409528	0.006330600283250443	0.5931698781986552	3.5440361299394714	2.0512191620108786	0.04543264008264751	0.0965422227725359	-4.637685356308463	MED12 KO
ENSG00000173933	RBM4	0.20250701074069433	0.025262894229614197	0.37975112725177446	5.151312387292013	2.29408729581288	0.02596497813601333	0.060615367606339156	-4.637848981188585	MED12 KO
ENSG00000136932	TRMO	-0.24219552576751013	-0.4666475424600658	-0.017743509074954478	4.604465403656061	-2.166627788239595	0.03499025642719852	0.07763168877129317	-4.637971614355225	MED12 KO
ENSG00000129197	RPAIN	0.1927898457034649	0.025679773958022095	0.3598999174489077	5.3794651656539685	2.316451624147203	0.02461495817363618	0.05797916305730075	-4.639399844689099	MED12 KO
ENSG00000065665	SEC61A2	0.4618777315909426	-0.05736304291124883	0.981118506093134	1.8240096388515787	1.7860760218057539	0.08007098299319833	0.15245749192850178	-4.640160162306081	MED12 KO
ENSG00000233058	LINC00884	-0.33398941436013985	-0.6793001491472206	0.01132132042694095	3.3190119424679274	-1.9420675315618228	0.05769760369626087	0.11690675416080705	-4.640534839618057	MED12 KO
ENSG00000163626	COX18	-0.19317200977183102	-0.36012375533862007	-0.02622026420504195	5.667201364892243	-2.3232446139447323	0.02421748403389025	0.057174122874908785	-4.64186767966385	MED12 KO
ENSG00000123992	DNPEP	-0.20603506982022424	-0.393226089440179	-0.018844050200269497	4.892984859695104	-2.21002834696685	0.031646971146638815	0.0714130962301669	-4.6419776846997785	MED12 KO
ENSG00000007923	DNAJC11	-0.2829539024837353	-0.5593494335878972	-0.0065583713795733245	3.9009317702799113	-2.0555421001270915	0.04499737871689861	0.0957614776613681	-4.6422150137478155	MED12 KO
ENSG00000152056	AP1S3	-0.2830191204411605	-0.5582295660877119	-0.007808674794609116	3.986437310454099	-2.064869304507127	0.04407057354368709	0.09414394938617379	-4.643583643453004	MED12 KO
ENSG00000102710	SUPT20H	0.16347930348456963	0.02401088601160592	0.3029477209575333	5.671612919717593	2.3535780797117503	0.022511655294078958	0.053936263861816165	-4.644304139435917	MED12 KO
ENSG00000137575	SDCBP	0.16999907359645938	0.034807080291406084	0.30519106690151265	7.253904687228556	2.5248599191515293	0.014748222330175758	0.038030812183682275	-4.644807470817695	MED12 KO
ENSG00000196504	PRPF40A	-0.08818412942175868	-0.15451090143593604	-0.02185735740758131	9.685635714728603	-2.6695820597975266	0.010178961515288307	0.02767657920313883	-4.6460283564035105	MED12 KO
ENSG00000196968	FUT11	0.3748123552919749	-0.02717120264599543	0.7767959132299451	2.411762010439549	1.8721787591163126	0.06695817053500233	0.13195316957787895	-4.6460314673288865	MED12 KO
ENSG00000173692	PSMD1	-0.1099105909222935	-0.19465178735281569	-0.025169394491771302	8.600259709987448	-2.6042738873980245	0.012050979006600931	0.032041359769846414	-4.647871284760036	MED12 KO
ENSG00000105429	MEGF8	0.3823483329490127	-0.027140906052805835	0.7918375719508313	2.4511245452428536	1.8748149695837855	0.06658724363610513	0.13140565451571112	-4.650428653650236	MED12 KO
ENSG00000184441	AP001062.1	-0.38563460626067814	-0.7927381227843424	0.02146891026298614	3.1064762051978754	-1.9020102411884814	0.06286144353805297	0.12535761291800981	-4.650547601263698	MED12 KO
ENSG00000138468	SENP7	0.1418642014781426	0.0263901053530297	0.2573382976032555	6.5955016506699975	2.4667773455055078	0.017056033734685373	0.04282782586881638	-4.651914089804407	MED12 KO
ENSG00000276136	AC016957.2	-0.44648310914470946	-0.9646149947923858	0.07164877650296686	2.009401193374597	-1.730240284341577	0.08967412540901808	0.1673996072274148	-4.655933130835227	MED12 KO
ENSG00000122483	CCDC18	0.12343336991949005	0.025807095040836725	0.22105964479814338	7.560196505056582	2.5386777266062555	0.014242683478911777	0.0369805430774596	-4.656209998411975	MED12 KO
ENSG00000083828	ZNF586	-0.38544074918142845	-0.8102980543790771	0.03941655601622018	2.624328975758384	-1.8216135226822099	0.07441885455028047	0.14350029125371705	-4.657153364952806	MED12 KO
ENSG00000166704	ZNF606	0.3755805789020017	-0.03743948340818587	0.7886006412121893	2.1475345857424317	1.8258861066522116	0.0737624777975485	0.14250229243625623	-4.657419939509475	MED12 KO
ENSG00000204356	NELFE	0.16440099314405554	0.02600092417081709	0.30280106211729396	6.002426114556671	2.385117808795219	0.02085280403084517	0.0506386802400653	-4.657885000583629	MED12 KO
ENSG00000288558	NA	0.36559741606442575	-0.022346167476941514	0.753540999605793	2.570276710772455	1.8922401331599596	0.06417902198961997	0.12747748747700768	-4.6580753293074215	MED12 KO
ENSG00000188283	ZNF383	-0.2911548419833392	-0.5744854626490314	-0.007824221317646984	3.9931788985042282	-2.063346705372116	0.04422072519422434	0.09444683731665997	-4.658220813698575	MED12 KO
ENSG00000153815	CMIP	0.172939029707325	0.03187660208293286	0.31400145733171714	6.625974504718504	2.461633362720456	0.017275389348524937	0.04323441855574991	-4.658275510030349	MED12 KO
ENSG00000257122	RRN3P3	-0.2655834666585646	-0.5265433737235432	-0.0046235595935859575	3.8420655099586463	-2.0434732234417576	0.04622169464245579	0.09792408553519902	-4.6588364053291595	MED12 KO
ENSG00000112992	NNT	0.13365112288294867	0.024884988062920513	0.24241725770297684	6.743541306744399	2.4672924019888787	0.01703420928189173	0.04278253808076544	-4.658958837317223	MED12 KO
ENSG00000170430	MGMT	0.2420128833299895	0.024330710056760824	0.4596950566032182	4.833128699623041	2.2323245020563696	0.03004166344930635	0.06839323864305792	-4.65948588020462	MED12 KO
ENSG00000047230	CTPS2	0.42193454930137264	-0.03803263079805308	0.8819017294007984	2.3455248696893	1.841874131534005	0.071349405612727193	0.13869469584763564	-4.659816741326434	MED12 KO
ENSG00000222011	FAM185A	-0.4525547614233376	-0.9816476875246087	0.0765381646779335	1.9995081000511365	-1.7174372901450423	0.09200582605760149	0.170904719171317	-4.66055085669093	MED12 KO
ENSG00000138279	ANXA7	0.14569730819809923	0.027921364134846596	0.2634732522613519	6.906620703225157	2.4839144783057057	0.016343291611125934	0.04129524476903872	-4.660615649179449	MED12 KO
ENSG00000118640	VAMP8	-0.17229719958814638	-0.31688614818156724	-0.027708250994725542	6.282772364830262	-2.3926811270706048	0.020471682110484776	0.04984179266744159	-4.660679743851901	MED12 KO
ENSG00000117560	FASLG	0.44203836986593115	-0.054629037421575544	0.9387057771534378	1.9608390505701754	1.7870471543546065	0.07991188169940033	0.15227218497293765	-4.66087864923728	MED12 KO
ENSG00000136144	RCBTB1	0.267360503820957	0.011268616756200833	0.5234523908857132	3.8413090530636516	2.0962502891876533	0.04107316627353007	0.08876520450922518	-4.661977088369925	MED12 KO
ENSG00000165997	ARL5B	-0.20546013732906854	-0.3857998282614068	-0.02512044639673025	5.453544873737556	-2.2875887807737683	0.02636943121278689	0.06135660771786309	-4.662363367858971	MED12 KO
ENSG00000169814	BTD	0.33356820801426945	0.011081607456499776	0.6560548085720391	3.7809521241779644	2.0768956777718617	0.04290008651129635	0.09200907443220481	-4.667909445965668	MED12 KO
ENSG00000154582	ELOC	0.12192487080669956	0.024942831433398732	0.21890691018000039	7.449969844563612	2.524310051566638	0.014768672655843895	0.03806616106591857	-4.66927910378532	MED12 KO
ENSG00000215256	DHRS4-AS1	-0.2538222682489435	-0.4928052454304699	-0.014839291067417104	4.511929569639078	-2.132575711390926	0.03782695538132727	0.08291793082298318	-4.6700514753487585	MED12 KO
ENSG00000136811	ODF2	0.14702664037154545	0.02317379298481853	0.27087948775827236	6.004029621901184	2.383591032836938	0.020930507660791575	0.050794604020128614	-4.670614325734194	MED12 KO
ENSG00000262823	AC127521.1	-0.4694265592066742	-1.0018943591662208	0.06304124075287232	2.4410732267457327	-1.770174224323477	0.08271410497701921	0.15640221079417685	-4.671166749999477	MED12 KO
ENSG00000089876	DHX32	0.30733587796478146	0.006040453607333129	0.6086313023222298	3.7795677640439824	2.0481531643069646	0.045743555054463786	0.09705678761274052	-4.673079297073276	MED12 KO
ENSG00000183955	KMT5A	0.17310985197797812	0.026377924777213207	0.319841779178743	5.91633489315999	2.3688571290431537	0.021693830234071	0.05237689352215731	-4.6743592054982095	MED12 KO
ENSG00000272599	AC016394.1	-0.48700721506002354	-1.0657929711305054	0.09177854101045835	1.822069067045816	-1.6895041609736696	0.0972673565086119	0.17873767122786746	-4.675671634979803	MED12 KO
ENSG00000166974	MAPRE2	0.15561318435435467	0.023036061890810755	0.2881903068178986	5.757853903619373	2.3567825081726683	0.022337883113832762	0.053582207467453895	-4.675849778848784	MED12 KO
ENSG00000101181	MTG2	-0.3678002812176375	-0.7607751915476765	0.025174629112401425	3.0142667998561357	-1.879268950484567	0.06596450753275279	0.13042745912446937	-4.677142857569447	MED12 KO
ENSG00000133134	BEX2	-0.3012428218321097	-0.5989429194578162	-0.0035427242064031694	3.8342414955368147	-2.031792884055937	0.047433994606538	0.09978699905291055	-4.678345252262029	MED12 KO
ENSG00000161277	THAP8	0.43456969435910175	-0.054789194017327125	0.9239285827355306	1.940692468947746	1.7830916265584957	0.0805615781045105	0.15319085388722165	-4.678562897269206	MED12 KO
ENSG00000135914	HTR2B	0.5886737838411118	-0.1442016345005669	1.3215492021827906	-0.18622115707476838	1.6128212802489774	0.11299470466481053	0.201268907704955	-4.679371606654324	MED12 KO
ENSG00000215068	AC025171.2	0.27346155652318505	0.0042978221928002824	0.5426252908535698	3.5548834342123783	2.039959011686692	0.046583577217771455	0.09850594643128752	-4.679516721255634	MED12 KO
ENSG00000081377	CDC14B	0.3701460667051384	-0.02994954342274797	0.7702416768330247	2.5059454118302558	1.8575951025319257	0.0690419460966142	0.13523359155645576	-4.6806080562150685	MED12 KO
ENSG00000210112	MT-TM	-0.30069654650896904	-0.5914703004033313	-0.009922792614606879	4.058452332326288	-2.076418750240136	0.042945983888762536	0.09209002090237496	-4.68084878767894	MED12 KO
ENSG00000225880	LINC00115	-0.48557799329084406	-1.0987109094706615	0.1275549228889734	1.3663191638052523	-1.5901792018515029	0.11801469556754093	0.20815712938904596	-4.681246214538408	MED12 KO
ENSG00000105926	MPP6	0.2219319085851641	0.023761616137566277	0.4201022010327619	5.034911910623663	2.248655382008642	0.028911999995216105	0.06628919877075741	-4.681509001686603	MED12 KO
ENSG00000155252	PI4K2A	0.315611173908636	-0.008684225697089099	0.6399065735143612	3.1895415711737405	1.9541292597580548	0.05621563523977953	0.11441725903525424	-4.682717387427113	MED12 KO
ENSG00000142507	PSMB6	0.1411367430296151	0.0279918547149159	0.2542816313443143	7.272143956253072	2.5046489150066025	0.015517019012280232	0.0394724439483371	-4.684935184467834	MED12 KO
ENSG00000144231	POLR2D	0.16083638599272376	0.022505679061819828	0.2991670929236277	5.729009002789455	2.334572763267588	0.023567377640987874	0.05588467625410228	-4.68531213356271	MED12 KO
ENSG00000178700	DHFR2	-0.20735950511125623	-0.39393019418913866	-0.020788816033373764	5.119307481915724	-2.2316302364606537	0.030090542320370926	0.06847690525627337	-4.688346011553237	MED12 KO
ENSG00000282851	BISPR	0.29172187738396227	-7.402817555922092e-4	0.5841840365235167	3.4434588049196404	2.00281586446333	0.050560991801571	0.10516388274513533	-4.6885785540478135	MED12 KO
ENSG00000234797	RPS3AP6	-0.5335153521963227	-1.1675002898362965	0.10046958544365103	2.1869762184042867	-1.6897003186605755	0.09722956173800473	0.1786972999911376	-4.689412687501299	MED12 KO
ENSG00000137135	ARHGEF39	0.30977245596418523	-0.004510759896904415	0.6240556718252749	3.2940172907207677	1.9790798430881995	0.053253404049393084	0.10965307048244834	-4.689425755228418	MED12 KO
ENSG00000118496	FBXO30	0.2069028775929036	0.02030262648706624	0.39350312869874093	4.866039893555148	2.226363185036929	0.030463660060646866	0.06918657469928086	-4.690906543611748	MED12 KO
ENSG00000115085	ZAP70	-0.26468669946113454	-0.5061460999881218	-0.023227298934147378	4.982318341889731	-2.2010489714522614	0.03231458472406391	0.07263063111149079	-4.692322626658925	MED12 KO
ENSG00000283045	AC103703.1	-0.5710285537726191	-1.302343314593466	0.16028620704822794	1.120331751853418	-1.5678163562683392	0.12314811965823529	0.21542812814574638	-4.692874561303952	MED12 KO
ENSG00000203739	AL645568.1	-0.42229346406188784	-0.898142463514203	0.05355553539042729	2.511166637442658	-1.7819146739435925	0.08075574355529819	0.1534658122225559	-4.693287223229322	MED12 KO
ENSG00000151413	NUBPL	-0.26378078834467056	-0.5213528691499327	-0.006208707539408442	4.106183553277462	-2.0562981288990407	0.04492162997781007	0.09563632083511148	-4.6942679503291505	MED12 KO
ENSG00000110455	ACCS	0.3728281477303219	-0.041686747383889056	0.7873430428445329	2.4232619647239306	1.8059688580179036	0.07686435402092336	0.14756074219725715	-4.694875449369871	MED12 KO
ENSG00000164077	MON1A	-0.5438290813732098	-1.1824060297530186	0.09474786700659898	2.1036113475480045	-1.7099794674213762	0.0933870238295874	0.17287315952191817	-4.696950236947499	MED12 KO
ENSG00000197982	C1orf122	0.1924829065064948	0.01708005038285773	0.36788576263013184	4.774252521143122	2.203419619073678	0.032137131294120075	0.07230374309089538	-4.699414986106405	MED12 KO
ENSG00000164548	TRA2A	0.11108029295207711	0.02226472967639749	0.19989585622775674	7.437960838826755	2.5112482486568655	0.015262086300114575	0.03899931711804108	-4.700688323854029	MED12 KO
ENSG00000167996	FTH1	0.12615707990844705	0.027309538618959225	0.22500462119793485	8.174156572587485	2.562639179775702	0.013403213625854084	0.03509951026510768	-4.7025598412977025	MED12 KO
ENSG00000285827	AP001267.5	0.3512829154210384	-0.01169116433159706	0.7142569951736739	3.104184608197514	1.943225140547296	0.05755393727950887	0.11667846674330594	-4.703138474353775	MED12 KO
ENSG00000093183	SEC22C	0.13665176158561732	0.022295278906422064	0.25100824426481255	6.3037585969163255	2.3993640662787676	0.020140141351788626	0.04921773408975254	-4.705784234239841	MED12 KO
ENSG00000057757	PITHD1	-0.17332517366119493	-0.3264614964445089	-0.02018885087788097	5.497514956537805	-2.27261115793423	0.027323021873426792	0.06321072792352701	-4.706591558930518	MED12 KO
ENSG00000119650	IFT43	0.4303486198804407	-0.07653485999538812	0.9372320997562695	1.6345467458607192	1.7047236345650454	0.09437066577421832	0.17439363630477955	-4.706679705615753	MED12 KO
ENSG00000143156	NME7	0.2410223184989193	0.008678715642850249	0.47336592135498834	4.0271357478792575	2.082899161853522	0.04232597961414105	0.09100771998782639	-4.707778440031887	MED12 KO
ENSG00000114520	SNX4	0.15650998391463045	0.024711411426716734	0.28830855640254416	6.181099307808366	2.384366685897108	0.020890999216891616	0.050709622346762705	-4.708597020293331	MED12 KO
ENSG00000173273	TNKS	0.220677312497366	0.01667467156423058	0.4246799534305014	4.525604742516726	2.172018907839162	0.03455872670474309	0.07687886957248995	-4.708609162335458	MED12 KO
ENSG00000166261	ZNF202	-0.3909068814744474	-0.8163394724470515	0.0345257094981567	2.9962676263089514	-1.8449485689917402	0.07089310024890667	0.138091779405977	-4.709197187158197	MED12 KO
ENSG00000185825	BCAP31	-0.18463675543965063	-0.34382157325092383	-0.02545193762837744	5.931481230513653	-2.328939570941019	0.02388868383038894	0.056504193090228715	-4.709893028924844	MED12 KO
ENSG00000007038	PRSS21	-0.4240034516932767	-0.9244704315602752	0.07646352817372182	2.242252339017604	-1.7011228116060104	0.09504949313886749	0.17526108369106655	-4.709998805940907	MED12 KO
ENSG00000110200	ANAPC15	0.18863418555369016	0.021742239744108688	0.3555261313632716	5.25719617215937	2.2694819240993853	0.027526080127746218	0.06356329177965446	-4.713564485423854	MED12 KO
ENSG00000152495	CAMK4	0.1236173266211038	0.02467699346125367	0.22255765978095393	7.3699897607613245	2.5086939570676106	0.015360304958374758	0.03917085898599092	-4.713574688168613	MED12 KO
ENSG00000185946	RNPC3	-0.2178191438628092	-0.41329793494549727	-0.02234035278012117	5.290155760176672	-2.237371528057127	0.02968844143642696	0.06778040450872083	-4.715959393047111	MED12 KO
ENSG00000143612	C1orf43	0.12738245618470412	0.025079601522260186	0.22968531084714805	7.404847794234389	2.5001356401885255	0.015693582336815476	0.039849771024807815	-4.718084627544933	MED12 KO
ENSG00000166454	ATMIN	-0.15599791950026276	-0.28948305533602914	-0.022512783664496383	6.09550744891842	-2.3465380641639006	0.022897682014684406	0.05465242555692587	-4.7189319966286725	MED12 KO
ENSG00000174917	C19orf70	-0.27672277549184443	-0.5410411785352245	-0.012404372448464318	4.4356184090228545	-2.102128247540852	0.04053193897227816	0.0878140166682588	-4.719247344881367	MED12 KO
ENSG00000127720	METTL25	-0.2619702512562818	-0.524682332712059	7.418301994953636e-4	3.819849360766113	-2.0022284876255574	0.05062617476942881	0.10524442746531538	-4.720769342809834	MED12 KO
ENSG00000185344	ATP6V0A2	-0.19772488715269265	-0.3722402300728397	-0.02320954423254562	5.537985771981018	-2.2749372727749844	0.027172942051448087	0.06292798639149955	-4.721991591076401	MED12 KO
ENSG00000117475	BLZF1	0.19396730215995017	0.019543485633199242	0.3683911186867011	5.088517052788682	2.2328751751911113	0.03000294400441383	0.06834642802054489	-4.722410809348132	MED12 KO
ENSG00000238754	SCARNA18B	-0.44713128090539556	-0.9750292232734323	0.08076666146264122	2.060923327164083	-1.7006963885429034	0.09513014854382627	0.17538116528275696	-4.722412715664387	MED12 KO
ENSG00000100325	ASCC2	-0.2031601920999373	-0.3822783809993504	-0.02404200320052416	5.648095966798233	-2.2774068907879723	0.027014405649099626	0.0626379196282614	-4.722439893053874	MED12 KO
ENSG00000135736	CCDC102A	0.3178399261854423	-0.007456888952133867	0.6431367413230185	3.2826655716878252	1.961870535802842	0.05528179335470748	0.11288282288632133	-4.7260750902227935	MED12 KO
ENSG00000151247	EIF4E	0.14144203350187912	0.024124608850036797	0.2587594581537214	6.606199914378448	2.420793115847872	0.019109340149037285	0.04713470270050874	-4.726254250039103	MED12 KO
ENSG00000200345	RNU6-485P	0.42055747401756327	-0.06979582558468239	0.910910773619809	1.7474791167830626	1.72209838087904	0.09115119918941637	0.16962414984292842	-4.726459991187338	MED12 KO
ENSG00000086758	HUWE1	0.13402357219433636	0.027355150748060525	0.2406919936406122	7.686367546878419	2.5228244190115348	0.01482405410042831	0.03816534858687562	-4.726978398195451	MED12 KO
ENSG00000166747	AP1G1	0.16505127762610705	0.02663053533345358	0.3034720199187605	6.3214913715276015	2.3941944598919567	0.020396179262892163	0.0497115597316163	-4.72892251894562	MED12 KO
ENSG00000154803	FLCN	-0.2132720150064058	-0.4107208159596823	-0.01582321405312931	4.8852839545903874	-2.168807849370682	0.03481518716189266	0.07731230942617345	-4.73013923501537	MED12 KO
ENSG00000143971	ETAA1	0.18706231998401446	0.01793173430573114	0.3561929056622978	5.014269771814012	2.2207816914534093	0.03086351320603633	0.06993380756353677	-4.731300368211843	MED12 KO
ENSG00000175931	UBE2O	-0.1915054421859299	-0.3637578122138606	-0.019253072157999207	5.322979322425154	-2.2323260077443137	0.030041557519701487	0.06839323864305792	-4.733307517586761	MED12 KO
ENSG00000103254	FAM173A	0.3220034689340481	-0.014930755645871874	0.658937693513968	3.009271829800675	1.9189211427987634	0.060635287492025625	0.12191838788460707	-4.734272895812097	MED12 KO
ENSG00000115840	SLC25A12	-0.25989742879456657	-0.5105264025972251	-0.009268454991907982	4.320137018187378	-2.082151911598756	0.04239707181446117	0.09108594652376246	-4.735517791464604	MED12 KO
ENSG00000172216	CEBPB	-0.22769428479607878	-0.435078623603275	-0.02030994598888261	5.123666223480717	-2.2045394676593353	0.032053605142665344	0.07215895320394279	-4.736639018775662	MED12 KO
ENSG00000090013	BLVRB	0.2912778730388461	-0.009149159259217055	0.5917049053369092	3.3607739615559393	1.946750037940968	0.057118360459445273	0.11589946564385553	-4.737108482131093	MED12 KO
ENSG00000108666	C17orf75	0.17666897122473646	0.02088026372910648	0.33245767872036647	5.429407260891946	2.27701562506229	0.02703946790079743	0.06268315983079543	-4.739649866733193	MED12 KO
ENSG00000178307	TMEM11	0.18066847600183866	0.021150056721336213	0.34018689528234114	5.432948697453348	2.274119324422273	0.027225631977113494	0.06303707941061422	-4.740135352938459	MED12 KO
ENSG00000185621	LMLN	0.3843007626797803	-0.01853945523634526	0.7871409805959059	2.950840444003731	1.9154910585363203	0.06108130660544718	0.12260397969824363	-4.7402200227318065	MED12 KO
ENSG00000151304	SRFBP1	-0.18789571635184998	-0.35512361101653833	-0.020667821687161636	5.472809348400439	-2.2560559290566067	0.0284125936065151	0.06534317861604245	-4.742024549073667	MED12 KO
ENSG00000164096	C4orf3	0.13782095096969105	0.02632060736245241	0.2493212945769297	7.290123684367681	2.4818797832542407	0.016426482725820746	0.041440536849858774	-4.742966190313638	MED12 KO
ENSG00000104946	TBC1D17	-0.4455376539985152	-0.9634136295547058	0.07233832155767539	2.4107739386894655	-1.7274295885979476	0.09018177280407108	0.16809715723069835	-4.743636567961704	MED12 KO
ENSG00000154920	EME1	0.322648124734243	-0.001798424837726964	0.6470946743062129	3.6229822939769827	1.9967683780200207	0.05123557623538585	0.10625721042829273	-4.744130368271559	MED12 KO
ENSG00000089123	TASP1	-0.3516244145840126	-0.7198030368498236	0.01655420768179844	3.5127939062814524	-1.9176182701074231	0.060804373632792556	0.12219309255410102	-4.7444515078063745	MED12 KO
ENSG00000167323	STIM1	-0.12821965561451432	-0.2337549526030394	-0.022684358625989234	6.953120477649519	-2.4394873721437924	0.018249142056873034	0.04529991472987696	-4.745322058750029	MED12 KO
ENSG00000243014	PTMAP8	-0.5256499080672481	-1.1732406264669941	0.12194081033249782	1.9104304117977355	-1.6298126417368901	0.10934248978229169	0.1963261877280391	-4.747014655482529	MED12 KO
ENSG00000051596	THOC3	-0.24294198597471794	-0.46501837074389374	-0.02086560120554215	5.020470906518314	-2.1965540962676067	0.032653420668554534	0.0732464096522284	-4.74892657705427	MED12 KO
ENSG00000259926	AC007342.1	-0.45966097149155005	-1.0143643417057833	0.09504239872268305	1.9913070310073346	-1.6638667036826709	0.10231211900348347	0.18582263530798288	-4.7490798891891375	MED12 KO
ENSG00000139211	AMIGO2	0.21918536232921504	0.011674839091714934	0.4266958855667151	4.33635751020955	2.1208654979628663	0.03884800657033024	0.08470539706310846	-4.74992526477431	MED12 KO
ENSG00000113558	SKP1	0.11756673874044221	0.02368525953231658	0.21144821794856783	7.746468006332313	2.514468806615375	0.015139059709286608	0.03874921182989931	-4.75009348224651	MED12 KO
ENSG00000163536	SERPINI1	-0.3812671914944836	-0.8239423117625335	0.06140792877356621	2.4313985554803565	-1.7293624558061165	0.08983241737470472	0.16763967228477372	-4.753380852220873	MED12 KO
ENSG00000273703	HIST1H2BM	-0.5589390037111972	-1.280737675477687	0.16285966805529262	1.4001457232728416	-1.5548555308784109	0.12620455658202398	0.2198453911065553	-4.755593321726756	MED12 KO
ENSG00000260804	LINC01963	0.29797545354273414	-0.01581184846697975	0.6117627555524481	2.9196440761788143	1.9067195931142893	0.06223461838976514	0.12433710383178131	-4.755710111643096	MED12 KO
ENSG00000123689	G0S2	-0.3445004317289255	-0.7223174660902592	0.03331660263240804	2.935260028135422	-1.8308380961686401	0.073007832432946	0.14135878666543658	-4.755769394441541	MED12 KO
ENSG00000167083	GNGT2	0.3309588769474785	-0.023292818819149574	0.6852105727141066	2.7851666727641295	1.8758745927025864	0.06643864155072579	0.13118117509893262	-4.756004324325483	MED12 KO
ENSG00000125454	SLC25A19	-0.3147642748053734	-0.6322647506401778	0.0027362010294310624	3.868732414344531	-1.990594314137186	0.05193227030043257	0.10752093806976247	-4.757194718919687	MED12 KO
ENSG00000080007	DDX43	-0.4756917989485496	-1.0421951735799988	0.09081157568289944	2.0757606313513435	-1.6860283302156873	0.09793907191073686	0.17970880728242455	-4.757402095270759	MED12 KO
ENSG00000144120	TMEM177	-0.2726649007351365	-0.5485643534988172	0.003234552028544113	3.8792268792472147	-1.9843583457888938	0.05264421831513336	0.1086562809750477	-4.757844219955173	MED12 KO
ENSG00000157303	SUSD3	0.16818467336844733	0.02273080503093511	0.31363854170595956	5.830094807096656	2.3216825930600162	0.024308370978813228	0.05736470743840312	-4.757893670560253	MED12 KO
ENSG00000185838	GNB1L	-0.37841548014733295	-0.8218847253722317	0.06505376507756577	2.2750792265700177	-1.713353958634549	0.09275995608564475	0.1719096379647301	-4.758851066960932	MED12 KO
ENSG00000162643	WDR63	0.4076771196100011	-0.06327638134905894	0.878630620569061	1.9201906211934068	1.7381210254132087	0.088263385207882	0.16512096517021266	-4.759120972986601	MED12 KO
ENSG00000188229	TUBB4B	-0.15028460852700487	-0.2736086536090561	-0.02696056344495361	7.156772508708081	-2.44685620582127	0.01791977584733385	0.044629490266452104	-4.760298606438008	MED12 KO
ENSG00000160961	ZNF333	0.4576384006322387	-0.07218798371414348	0.9874647849786209	1.858466695988896	1.7343253917603103	0.08894052918356544	0.16605761500344263	-4.76195398644606	MED12 KO
ENSG00000153147	SMARCA5	0.09586003355329709	0.02050885836539537	0.1712112087411988	8.444852435602815	2.5544020352388404	0.013686578785795408	0.03572557735765181	-4.76258071802166	MED12 KO
ENSG00000054118	THRAP3	0.09966438362356911	0.021834481828132565	0.17749428541900564	8.743454436456156	2.571196141262002	0.013114509400860497	0.0344233008262475	-4.762656310843678	MED12 KO
ENSG00000160949	TONSL	-0.45550352309040765	-1.0132629563052777	0.10225591012446245	1.9351502328437689	-1.6397835342883282	0.10724442004280328	0.19312625718057422	-4.764313579198188	MED12 KO
ENSG00000258667	HIF1A-AS2	-0.6115457795542104	-1.4095312039595571	0.1864396448511363	1.394789736430468	-1.5387771173210956	0.13008040297270956	0.2250811734912061	-4.764399551662593	MED12 KO
ENSG00000104432	IL7	0.4273324835979515	-0.08905990285517484	0.9437248700510779	1.5674619578104032	1.6616049651572125	0.10276727953106077	0.18644732012608262	-4.765375178738012	MED12 KO
ENSG00000163719	MTMR14	-0.22383892107481085	-0.4375618160743395	-0.01011602607528217	4.580250492563674	-2.1029369911016977	0.0404579612911132	0.08767056206088088	-4.765936798123528	MED12 KO
ENSG00000160957	RECQL4	-0.1996877420014993	-0.3851026741962759	-0.014272809806722686	5.003249722819598	-2.1624616010347975	0.035326974779311855	0.07821807827607638	-4.765940509453226	MED12 KO
ENSG00000110583	NAA40	0.26705927863858125	0.002444638630593632	0.5316739186465689	3.8307030021837543	2.0264482070236767	0.047997837057457034	0.10079813577325736	-4.76662986896522	MED12 KO
ENSG00000240350	AC017002.3	0.2584027000841136	-0.008027287377185499	0.5248326875454127	3.40108622293035	1.9474021624276623	0.05703808672822845	0.11579900671254147	-4.767598705730642	MED12 KO
ENSG00000204178	MACO1	0.17354044416064873	0.024631210432338457	0.322449677888959	6.035415544184672	2.3400265274412284	0.02325999028468917	0.05530676148551487	-4.769727487655222	MED12 KO
ENSG00000198015	MRPL42	-0.15359113641392597	-0.283250859728533	-0.023931413099318954	6.568253458431263	-2.3784978771089613	0.02119160082861958	0.051306937512172454	-4.769869577542336	MED12 KO
ENSG00000186448	ZNF197	0.26933151392353105	0.006688567569679893	0.5319744602773822	4.057000935760644	2.059032186453422	0.04464862029270789	0.0951578166779279	-4.770171906283162	MED12 KO
ENSG00000267080	ASB16-AS1	0.34106259615689805	-0.018270566805767885	0.700395759119564	3.1490900235604817	1.9058051590791347	0.062355913323449884	0.12455739841648612	-4.770531530153303	MED12 KO
ENSG00000090615	GOLGA3	-0.17295586457756773	-0.319787019276486	-0.026124709878649427	6.396134820487332	-2.3651505124061334	0.021889746149139532	0.052748402372190265	-4.7707037407024595	MED12 KO
ENSG00000245958	AC093752.1	-0.4401136535462977	-0.9528635942308367	0.07263628713824122	2.453118990955935	-1.723458887408465	0.09090298842674008	0.16930175578339915	-4.770971435719261	MED12 KO
ENSG00000135829	DHX9	-0.10408841862924767	-0.1859156026267409	-0.02226123463175443	8.622435073265033	-2.5541506524189383	0.013695311632842332	0.03574011069056058	-4.773736955883077	MED12 KO
ENSG00000269821	KCNQ1OT1	-0.365535313510418	-0.7703311476979678	0.039260520677131816	2.94088006215002	-1.8131553256752044	0.0757327463286845	0.14568554881490722	-4.77803577858244	MED12 KO
ENSG00000196850	PPTC7	0.13612576738760307	0.02451856741543859	0.24773296735976755	7.066061083087174	2.4490059110519162	0.017824705516726054	0.044441725479105895	-4.77887786512812	MED12 KO
ENSG00000132423	COQ3	-0.2512779368784255	-0.4966937101352187	-0.005862163621632305	4.332315549909715	-2.055860254326217	0.04496548840958537	0.09571164846767917	-4.779091029940186	MED12 KO
ENSG00000086848	ALG9	0.3442502534884575	-0.03412426778442146	0.7226247747613365	2.7351623850053164	1.826812981776276	0.07362073157915194	0.14227713520311205	-4.779187589089014	MED12 KO
ENSG00000172731	LRRC20	0.4106737432046037	-0.06978517602623291	0.8911326624354403	1.982514560824638	1.7162572372509897	0.09222324124976482	0.1712522348614281	-4.780639738571015	MED12 KO
ENSG00000184743	ATL3	0.15639789056182885	0.024096618677391685	0.28869916244626603	6.343220390196757	2.3736057028569713	0.021445137784263373	0.05186517366885886	-4.780977051240774	MED12 KO
ENSG00000165632	TAF3	-0.16706547252335646	-0.3106752321347924	-0.023455712911920473	6.268139385214494	-2.3358473246014473	0.02349521703454369	0.055748684756055336	-4.781338945672125	MED12 KO
ENSG00000101457	DNTTIP1	-0.2300431718155176	-0.4451656799340058	-0.014920663697029407	4.907057638980849	-2.1471639118137977	0.0365879024926958	0.0807092390989492	-4.783492143571634	MED12 KO
ENSG00000136450	SRSF1	-0.11755232796518822	-0.21241719852513366	-0.022687457405242778	7.76293634068755	-2.488098220383185	0.016173430467027558	0.0409209896557641	-4.78354434967134	MED12 KO
ENSG00000111229	ARPC3	-0.11188388228551993	-0.20112969150770946	-0.022638073063330405	8.167663155009643	-2.5172213162448696	0.015034626215655917	0.038540521958498664	-4.7849383042610985	MED12 KO
ENSG00000022976	ZNF839	0.2323329104419063	0.011766508540484472	0.45289931234332814	4.38828158943101	2.1150131853692904	0.03936726562121006	0.08566875378583619	-4.78515603527397	MED12 KO
ENSG00000276293	PIP4K2B	0.20840142893592617	0.016426483813814896	0.40037637405803744	4.9206043972348725	2.1797056264782873	0.033951544336004294	0.07579692341679725	-4.785750100672072	MED12 KO
ENSG00000197217	ENTPD4	0.20728973137415174	0.020969511957128373	0.3936099507911751	5.230157619196565	2.2338782861032374	0.029932525826929304	0.06821188006625059	-4.786293518274446	MED12 KO
ENSG00000242060	RPS3AP49	-0.43781575710695453	-0.9640933330036762	0.08846181878976711	2.173502617120342	-1.670391330116014	0.10100832865717166	0.18399516812337188	-4.786544440915291	MED12 KO
ENSG00000163466	ARPC2	0.08377118079326706	0.02094224402913336	0.14660011755740077	10.726996984628052	2.6771742036754684	0.009979569735869694	0.0272130648291332	-4.787594421554785	MED12 KO
ENSG00000164031	DNAJB14	0.11234793877560811	0.020854893420339388	0.20384098413087684	7.334999561097583	2.465577910386183	0.017106955260525827	0.04290798285247837	-4.787765712196206	MED12 KO
ENSG00000189266	PNRC2	-0.1449464547542192	-0.26626625727061687	-0.023626652237821524	6.785566683231331	-2.3989301770143614	0.020161519269635806	0.04924591728157637	-4.787944456149657	MED12 KO
ENSG00000025423	HSD17B6	-0.4362019512025941	-0.9787354004408021	0.10633149803561392	1.8697190845762162	-1.6143689263092225	0.11265799836384227	0.20082492362224197	-4.787953449727894	MED12 KO
ENSG00000159069	FBXW5	-0.24813415064490218	-0.47701786513457956	-0.019250436155224815	5.1625128147061226	-2.1767740540376566	0.03418199581333242	0.07619089947180216	-4.79113460613126	MED12 KO
ENSG00000196476	C20orf96	0.4632416658216847	-0.09195377273487149	1.0184371043782408	1.685513587339659	1.6753418228342176	0.10002821162948666	0.18268131420348752	-4.79193922323326	MED12 KO
ENSG00000102401	ARMCX3	0.15385745049065314	0.021040191566792682	0.28667470941451356	6.010942644671619	2.3259786471018566	0.02405913286656661	0.05684781927793893	-4.792867867731878	MED12 KO
ENSG00000184205	TSPYL2	0.28107578458671645	-4.97318202942465e-4	0.5626488873763753	3.8308271713088295	2.0043518901815016	0.05039087657558535	0.10496472575014014	-4.793576879233962	MED12 KO
ENSG00000275004	ZNF280B	0.28033736843957513	-0.005418811679801128	0.5660935485589513	3.586760939718054	1.9698223711673195	0.054336444600865806	0.11127441647315499	-4.793806652304712	MED12 KO
ENSG00000166986	MARS	-0.18706477992077364	-0.3491935364871954	-0.024936023354351883	6.181155869765816	-2.3167207064096558	0.024599103489644367	0.057953907073871096	-4.793946608787152	MED12 KO
ENSG00000103429	BFAR	-0.16147274030743475	-0.30135872947446213	-0.021586751140407368	6.185152676916194	-2.317750600906094	0.024538504869552457	0.05782320471347795	-4.795500407908433	MED12 KO
ENSG00000084444	FAM234B	0.47567489493185255	-0.06933131659169744	1.0206811064554024	2.386911167530809	1.752469562824992	0.08574215818430098	0.16112505412167194	-4.7969415800660675	MED12 KO
ENSG00000113966	ARL6	0.31471040824507	-0.016571882934815096	0.6459926994249552	3.2204917085731646	1.9074562697237596	0.06213704829833758	0.1242105621214105	-4.797182273048964	MED12 KO
ENSG00000179943	FIZ1	0.4076317666290734	-0.045304593640387525	0.8605681268985343	2.48336309079493	1.8070598645473208	0.07669165166250269	0.14725423067046087	-4.797187613377671	MED12 KO
ENSG00000279738	AL022311.1	-0.3668109993923836	-0.773239997034281	0.03961799824951384	2.9905375922160915	-1.8121718044562927	0.07588678358655614	0.14590729784767442	-4.797242316068916	MED12 KO
ENSG00000177842	ZNF620	0.4407080998572481	-0.10017662779037129	0.9815928275048675	1.5603054667275629	1.6360177774978433	0.10803291714294855	0.19428375543528825	-4.798140982101529	MED12 KO
ENSG00000138768	USO1	0.1405260193904665	0.02364313868165681	0.2574089000992762	6.822439393800104	2.4140571237473996	0.01942812616647152	0.047837418375882346	-4.798517941259366	MED12 KO
ENSG00000137817	PARP6	-0.34462813338392495	-0.733172359187477	0.04391609241962707	2.8751252296746332	-1.78095101115164	0.08091501315848645	0.1536650401254001	-4.800015798427267	MED12 KO
ENSG00000049618	ARID1B	0.12930076453165107	0.02174144798953459	0.23686008107376755	6.8366639471042205	2.4137637666987035	0.01944211761168122	0.04785100088733747	-4.800276911176232	MED12 KO
ENSG00000166189	HPS6	0.21208670479844205	0.013714793388101165	0.41045861620878293	4.779972740144992	2.146717869561889	0.03662525308817239	0.0807758511468052	-4.801669607173851	MED12 KO
ENSG00000100142	POLR2F	-0.1761604814544464	-0.3335218197653892	-0.018799143143503616	5.677537683707566	-2.2477714618076448	0.028972166226393325	0.06640018287567148	-4.801929225030715	MED12 KO
ENSG00000099282	TSPAN15	0.47632986191680926	-0.10996465428023006	1.0626243781138487	1.4896647899387403	1.6312994201676367	0.1090275386219201	0.19585411487730223	-4.802275460978601	MED12 KO
ENSG00000165501	LRR1	-0.1408329498556231	-0.2585862891563414	-0.023079610554904817	6.885476873294517	-2.4014455780839885	0.02003786730589548	0.049039357957991275	-4.803834275318513	MED12 KO
ENSG00000213793	ZNF888	-0.5198689051808174	-1.1900309791675592	0.15029316880592436	1.4620048607215896	-1.5575991455794593	0.12555252742123513	0.21885445193587327	-4.805278620845371	MED12 KO
ENSG00000151746	BICD1	0.2612561794310504	-0.003943658109709813	0.5264560169718107	3.6584540749924503	1.9780397862161478	0.05337414824347747	0.10978158141445311	-4.80557363451197	MED12 KO
ENSG00000171806	METTL18	-0.2451573547069521	-0.49079239072211855	4.776813082143505e-4	4.139295287509845	-2.0039935494264056	0.050430518670251376	0.1050192800304552	-4.805926517012095	MED12 KO
ENSG00000105379	ETFB	0.18667333689412136	0.021753665888242374	0.35159300790000036	5.6912308366416795	2.272749317172888	0.027314087375540464	0.06320300709930388	-4.806871293538493	MED12 KO
ENSG00000189043	NDUFA4	-0.1153659893967518	-0.2076730383614921	-0.02305894043201151	8.212583631653917	-2.509485167082599	0.015329819954900348	0.039128464496097366	-4.807408303853552	MED12 KO
ENSG00000277075	HIST1H2AE	-0.32417719064593786	-0.6577038189282123	0.0093494376363365	3.75407620548232	-1.9516127473531943	0.056522104744989025	0.11485470699665576	-4.8090083884689	MED12 KO
ENSG00000196453	ZNF777	-0.263909552186512	-0.534863915779388	0.007044811406363982	3.7927639015235477	-1.9556929273433057	0.05602592498340159	0.1140928304621408	-4.811050455148087	MED12 KO
ENSG00000182866	LCK	-0.13089624964963953	-0.23943906921155633	-0.02235343008772274	7.143394202571253	-2.421407089889851	0.019080518780108285	0.04707389514201065	-4.813490008290302	MED12 KO
ENSG00000183597	TANGO2	-0.30063697739501904	-0.6160697462296356	0.014795791439597528	3.6291316631388884	-1.9137151418145375	0.0613133292206125	0.12297515338528531	-4.814847505837995	MED12 KO
ENSG00000111252	SH2B3	-0.34427836749272656	-0.7051862103484392	0.016629475362986035	3.578865378151869	-1.9153807576619992	0.06109569551558775	0.12260397969824363	-4.815890290280674	MED12 KO
ENSG00000243646	IL10RB	0.2640514431744645	-0.0040263320123860025	0.532129218361315	3.6818645087993223	1.977741104463739	0.05340886684277147	0.10981298696077484	-4.818321757282726	MED12 KO
ENSG00000177868	SVBP	0.18680597684050415	0.016861552260349688	0.3567504014206586	5.168239216968743	2.2071179923209026	0.03186200881539546	0.07187091560995715	-4.819106270031759	MED12 KO
ENSG00000165688	PMPCA	-0.2795818656586624	-0.5590972499624816	-6.6481354843273e-5	4.218049407034638	-2.0083758358133315	0.04994756355139048	0.10417581965687132	-4.819521814899939	MED12 KO
ENSG00000127914	AKAP9	0.11713318152800234	0.024186785966925042	0.21007957708907965	8.414487115110406	2.5303994930888623	0.0145436269940585	0.03759767308079409	-4.819540841444875	MED12 KO
ENSG00000090686	USP48	0.11654767621674544	0.022455256081374386	0.2106400963521165	7.81649303943329	2.487085322873468	0.016214407187384643	0.041006290248588435	-4.819996334154212	MED12 KO
ENSG00000165392	WRN	-0.1566791845265323	-0.29184644206353283	-0.021511926989531777	6.31940944446022	-2.327456137210542	0.023973944157741452	0.056682114202097254	-4.822414948658513	MED12 KO
ENSG00000144199	FAHD2B	0.41835583763972495	-0.08899231777473371	0.9257039930541836	1.8851218919144206	1.6556992520247082	0.10396358989748986	0.188284981094219	-4.82445305304989	MED12 KO
ENSG00000015676	NUDCD3	0.2031840978573447	0.01857677770213559	0.3877914180125538	5.230648038551723	2.20995027526998	0.031652722868578224	0.0714130962301669	-4.825123370419703	MED12 KO
ENSG00000072778	ACADVL	0.1486760692706115	0.01953091769955323	0.27782122084166977	6.024194007142415	2.3115573307933217	0.024904931521347595	0.05860105995812816	-4.8253842197149055	MED12 KO
ENSG00000131019	ULBP3	-0.35157800774246795	-0.7486780991657237	0.045522083680787806	3.026297907631748	-1.7777202467343394	0.08145089580811136	0.15450084251053142	-4.825480990637374	MED12 KO
ENSG00000171861	MRM3	-0.29280357800735146	-0.5997402777915269	0.01413312177682402	3.6533093208927205	-1.915443142838712	0.06108755692305862	0.12260397969824363	-4.826692246832112	MED12 KO
ENSG00000102575	ACP5	0.3746405739803462	-0.06255056270202902	0.8118317106627215	2.167286023492287	1.7206207907047277	0.0914214060551902	0.1700149073081699	-4.829161890408898	MED12 KO
ENSG00000185112	FAM43A	-0.36117425624986943	-0.7638251058862167	0.0414765933864778	3.0386842125490365	-1.8010670135354108	0.07764433122087963	0.14869017252868977	-4.829254581105491	MED12 KO
ENSG00000197362	ZNF786	-0.3251996727830746	-0.6777974830294213	0.027398137463272187	3.2831368220420156	-1.851877239375168	0.06987378081952124	0.13656787217473013	-4.830228193318121	MED12 KO
ENSG00000140534	TICRR	0.2214024006957338	0.004378187197552369	0.43842661419391527	4.178268790448032	2.048405058252312	0.04571794171855538	0.09702067240855616	-4.830272650224088	MED12 KO
ENSG00000102871	TRADD	-0.18320751416499714	-0.34883036524944566	-0.017584663080548596	5.585996286173396	-2.2210827057159657	0.030841831030333545	0.0699048486540599	-4.834546168332841	MED12 KO
ENSG00000173875	ZNF791	-0.18360417010417596	-0.34594709947957464	-0.021261240728777275	5.918366179389659	-2.270862651095079	0.02743631909003277	0.06343384831381041	-4.836178141058307	MED12 KO
ENSG00000174903	RAB1B	0.1781243973946065	0.019257801751851045	0.33699099303736196	5.585112185846999	2.2512956069410124	0.0287329454805559	0.06595902020053614	-4.836220193600439	MED12 KO
ENSG00000100526	CDKN3	-0.12213594675198625	-0.22411717962183997	-0.02015471388213254	7.084325021340409	-2.4047224075942686	0.019877807447764417	0.0487321323708545	-4.836979313969472	MED12 KO
ENSG00000205593	DENND6B	0.3945436190003635	-0.08779671037555731	0.8768839483762843	1.6894782521987128	1.6424159470940458	0.10669602207619142	0.19233899765075885	-4.837893452375778	MED12 KO
ENSG00000170832	USP32	0.24297678567477554	0.006279322889844868	0.4796742484597062	4.263752869216375	2.0611655958043356	0.044436590616194094	0.0947952061633481	-4.839546144923375	MED12 KO
ENSG00000265936	AC091042.1	-0.4038676196061348	-0.9102760148248831	0.10254077561261343	2.0505138913993592	-1.6013263231986166	0.11552117918707622	0.20471832319216332	-4.840492744322052	MED12 KO
ENSG00000174227	PIGG	0.2459111153891791	-0.003035031361592888	0.49485726213995107	3.7555526269634067	1.9834189397978743	0.052752193271222575	0.10881946774180587	-4.841409806276627	MED12 KO
ENSG00000126945	HNRNPH2	0.15682131736302907	0.022135987562271114	0.29150664716378705	6.312655221706476	2.3379031097619976	0.02337924263761241	0.05556691388421792	-4.841723742983101	MED12 KO
ENSG00000048471	SNX29	-0.2242911260734033	-0.44045590639128346	-0.008126345755523123	4.652165627504514	-2.0833817734352627	0.04228011992394921	0.09095479482918599	-4.842404140797452	MED12 KO
ENSG00000083099	LYRM2	0.13032419866977474	0.019743361033947	0.24090503630560248	6.6031215854000225	2.3663931135560823	0.02182389163240099	0.05262327225603473	-4.842473357105648	MED12 KO
ENSG00000127952	STYXL1	0.22401442018398843	0.009919445370092789	0.43810939499788404	4.5371217001986075	2.1009281814673297	0.040641929454315114	0.08799868564415288	-4.842615969263543	MED12 KO
ENSG00000233695	GAS6-AS1	-0.6726664469380017	-1.5709113692315304	0.225578475355527	1.216319765151275	-1.5036497948767749	0.13887898860186437	0.23721396752265203	-4.843498121180437	MED12 KO
ENSG00000115457	IGFBP2	-0.7039797738950813	-1.6339181325893717	0.22595858479920916	1.4999701642632213	-1.520014477169552	0.13472295123052336	0.23126962075023863	-4.843716997285185	MED12 KO
ENSG00000236682	AC068282.1	0.4355703754473337	-0.12186341520875299	0.9930041661034203	1.211277710689912	1.5689414899653313	0.12288562124443041	0.21511657166578302	-4.844731436249781	MED12 KO
ENSG00000204054	LINC00963	-0.28657178565238084	-0.575784165795168	0.0026405944904063228	4.153851790838549	-1.9895655626238036	0.05204914644539289	0.107634502387186	-4.845244156257267	MED12 KO
ENSG00000189306	RRP7A	-0.17504488920991346	-0.3296166236418236	-0.020473154778003322	6.04042521921734	-2.2738460625051222	0.02724325495947521	0.06305202603041485	-4.845706496701932	MED12 KO
ENSG00000248593	DSTNP2	0.2913229941963986	-0.015816315393868574	0.5984623037866659	3.289128750692367	1.9045003910412612	0.06252933264012332	0.12481548951251062	-4.846033430221648	MED12 KO
ENSG00000145041	DCAF1	-0.15504380714995936	-0.2902986346781596	-0.01978897962175913	6.193221832130721	-2.3016715735266162	0.025499940708611474	0.059757114652945795	-4.8460665966769465	MED12 KO
ENSG00000112367	FIG4	0.29127805218621594	-0.01957285774258738	0.6021289621150192	3.199986148323632	1.8814701117278207	0.06565857996813425	0.13000467911628474	-4.851909274542705	MED12 KO
ENSG00000119541	VPS4B	0.10651425077056942	0.019278276841085795	0.19375022470005304	7.52836976708615	2.451623681287292	0.017709549677148863	0.04419364308383756	-4.8529394379713615	MED12 KO
ENSG00000158887	MPZ	-0.4827932202572478	-1.121189338555203	0.15560289804070737	1.5337628751361296	-1.5184924258558645	0.13510527379731632	0.23171457346890886	-4.852982281584811	MED12 KO
ENSG00000285338	AC091564.7	-0.502802840957508	-1.150063967637032	0.1444582857220158	1.7970474631628879	-1.5597676292413196	0.12503909495536084	0.21819524961148734	-4.854293737353898	MED12 KO
ENSG00000079432	CIC	0.2767393469463464	-0.005781824451275452	0.5592605183439683	3.7597533610830602	1.9668064252611717	0.05469334595418481	0.11188356204975633	-4.854630041626839	MED12 KO
ENSG00000153214	TMEM87B	0.15385345342052759	0.02212546755725739	0.28558143928379776	6.428967840844336	2.3451514914527833	0.02297440654415685	0.05478922886940214	-4.85727348969613	MED12 KO
ENSG00000272477	AC144521.1	-0.4116247526918664	-0.9345078567882142	0.11125835140448148	1.8268538355956576	-1.5806604213413384	0.12017822293178146	0.21121439585146712	-4.858746822147705	MED12 KO
ENSG00000130749	ZC3H4	0.11934579694223935	0.01939948346822329	0.2192921104162554	6.983056785854036	2.397629392609199	0.02022573173686766	0.049360052468707505	-4.859020363359779	MED12 KO
ENSG00000064726	BTBD1	-0.20670986728038532	-0.4004934061898258	-0.012926328370944817	5.091824944426081	-2.141835094169711	0.03703631815471837	0.08147557073895963	-4.860747960889375	MED12 KO
ENSG00000135119	RNFT2	-0.4167873612947752	-0.9323478550319136	0.09877313244236319	2.0868533902230575	-1.6232171213015303	0.11074859183501451	0.19822049437327371	-4.8616816036486625	MED12 KO
ENSG00000137124	ALDH1B1	-0.2711725839398933	-0.5633455181304363	0.021000350250649724	3.5132587143979297	-1.8635776886436215	0.06818058288907736	0.13387152529707208	-4.8628984061724685	MED12 KO
ENSG00000221923	ZNF880	-0.4120825782164639	-0.9150052705526505	0.0908401141197227	2.190988026647212	-1.6452228291134265	0.10611380118802811	0.19153405419041136	-4.8640789560596245	MED12 KO
ENSG00000214063	TSPAN4	-0.45056326335509933	-0.987177071138722	0.08605054442852333	2.5620791438404384	-1.6859148657667153	0.09796106344445572	0.17971995587567732	-4.865151774806874	MED12 KO
ENSG00000158863	FAM160B2	0.35477995230595116	-0.04046585602291286	0.7500257606348152	2.777496505043086	1.8023266444128536	0.07744326875251002	0.1484701851873248	-4.865300154001386	MED12 KO
ENSG00000149089	APIP	0.20685354987683535	0.019073371517704885	0.3946337282359658	5.392893010363586	2.2118462554164107	0.031513302339976644	0.07121236942625901	-4.866054926628877	MED12 KO
ENSG00000189159	JPT1	-0.127289457073136	-0.23251993980444097	-0.022058974341831003	7.499634028267788	-2.428804597734759	0.018736325878801884	0.04633609106952056	-4.866311211622602	MED12 KO
ENSG00000168228	ZCCHC4	0.29844849083532665	-0.023370507430798826	0.6202674891014521	3.155354635118155	1.8620846214831706	0.06839469587411692	0.1342219161992576	-4.866672384304013	MED12 KO
ENSG00000066697	MSANTD3	0.20385857581513722	0.008108255269830333	0.3996088963604441	4.679425370687672	2.0910682545818835	0.041555533204769506	0.08968751547176171	-4.866711027008466	MED12 KO
ENSG00000172167	MTBP	0.27039781412423736	-0.009230548093363544	0.5500261763418383	3.624335412227022	1.9416174314616481	0.057753546722697946	0.11699874469915902	-4.866885448136647	MED12 KO
ENSG00000166225	FRS2	0.2568746132750892	-0.007027478250734742	0.5207767048009131	3.6955655687563724	1.9544297200516525	0.05617913953516709	0.11436359178494804	-4.868277822225198	MED12 KO
ENSG00000169905	TOR1AIP2	0.15526928567225795	0.02293939499846062	0.28759917634605525	6.556842747226907	2.35596755994171	0.022381962504218263	0.05364829560552592	-4.868603003759931	MED12 KO
ENSG00000111602	TIMELESS	0.1402892291805431	0.019109063721952216	0.261469394639134	6.357598579944079	2.324526452831922	0.02414312633874117	0.05703434782783793	-4.8687701570480595	MED12 KO
ENSG00000112584	FAM120B	0.23190036327347396	0.01029168749487891	0.453509039052069	4.597286662871538	2.1011466989055574	0.04062188214592954	0.08799012026172846	-4.871831957753044	MED12 KO
ENSG00000131791	PRKAB2	0.22500209066855525	0.003590967167048209	0.4464132141700623	4.231614323573738	2.040463463654402	0.046531479844563205	0.09843771969092377	-4.8720993066286	MED12 KO
ENSG00000221821	C6orf226	-0.2961310820443064	-0.6224140966117736	0.03015193252316084	3.285994358774585	-1.822347655041133	0.0743057248551769	0.14330661743205084	-4.872162656567492	MED12 KO
ENSG00000224505	AC138150.1	0.34386211493598173	-0.03743702149119038	0.7251612513631538	2.761880299480156	1.8107571687082342	0.07610880272598661	0.1462843575118027	-4.87281523338251	MED12 KO
ENSG00000151229	SLC2A13	0.33499310172841623	-0.04860080661678212	0.7185870100736146	2.608533440125658	1.7535003914919602	0.08556335880352288	0.16089293618996703	-4.873711868964477	MED12 KO
ENSG00000131844	MCCC2	0.19078552531753523	0.018484277382317393	0.36308677325275307	5.531999353591967	2.2233032567498174	0.030682299505310737	0.06961225768007796	-4.874136142231544	MED12 KO
ENSG00000213799	ZNF845	-0.3304878402500595	-0.7030135310507897	0.04203785055067061	3.069175701130431	-1.781315968612993	0.08085466385548505	0.15357625975712988	-4.874579684886246	MED12 KO
ENSG00000123213	NLN	-0.22235523538607005	-0.43419554618894995	-0.010514924583190144	4.962439716677322	-2.107562484799809	0.04003711755323573	0.08696146137319231	-4.8746343705827515	MED12 KO
ENSG00000165516	KLHDC2	-0.15410136260360208	-0.2891529264277902	-0.019049798779413957	6.244102832895986	-2.2911238505555116	0.026148726390962888	0.06094353321088812	-4.875063905095489	MED12 KO
ENSG00000137040	RANBP6	-0.16054467824839236	-0.3047987223880563	-0.01629063410872847	5.813700603327991	-2.234650565068326	0.029878411713077164	0.06814522824966014	-4.875653356101149	MED12 KO
ENSG00000075568	TMEM131	0.16648608288641586	0.019893132028187793	0.31307903374464396	5.944553022881344	2.280376480382904	0.02682486277851472	0.06227515429584461	-4.876338770117648	MED12 KO
ENSG00000186665	C17orf58	0.19626699111973078	0.011279018037483546	0.381254964201978	4.941820054850262	2.130323095040961	0.03802152260319315	0.08326978922328492	-4.87635977408779	MED12 KO
ENSG00000145819	ARHGAP26	0.25618504049175694	0.01161861188597435	0.5007514690975395	4.620893204704089	2.1032874454502872	0.04042594103057027	0.08763481015880198	-4.87736824175407	MED12 KO
ENSG00000113312	TTC1	-0.1559609053898683	-0.2891329703563224	-0.02278884042341417	6.769945692246679	-2.3514964024135057	0.02262518939185361	0.054139359739947227	-4.877652677426464	MED12 KO
ENSG00000170145	SIK2	0.25984590045452016	2.2701991434420643e-4	0.5194647809946962	4.068629752809127	2.0096540442474238	0.04980745138402382	0.10392197727797431	-4.878434550337584	MED12 KO
ENSG00000163882	POLR2H	-0.18651178188363193	-0.3513524497091211	-0.02167111405814276	6.115461608147816	-2.2718707014572934	0.02737095006230411	0.0632956723537862	-4.878634287695066	MED12 KO
ENSG00000126458	RRAS	0.27485616800322266	0.004020125811233288	0.545692210195212	4.232231767314821	2.0377022901898907	0.04681725994811143	0.09881973216126576	-4.880048664871145	MED12 KO
ENSG00000083812	ZNF324	-0.42299696862566827	-0.951559267680453	0.10556533042911642	2.21077580892305	-1.6068775276231901	0.11429542661664262	0.20299212918451218	-4.8804586197097475	MED12 KO
ENSG00000133056	PIK3C2B	0.28558390738474504	-0.014815740559680546	0.5859835553291706	3.3802479986963463	1.9088685245760597	0.061950364743875365	0.12401873934119564	-4.880761131588486	MED12 KO
ENSG00000105329	TGFB1	-0.25430086731910606	-0.4934177303096808	-0.015184004328531342	5.1453932302686125	-2.135400508482607	0.037584199616779966	0.08248800429012233	-4.880799877728973	MED12 KO
ENSG00000088298	EDEM2	-0.25841675827583765	-0.527699971909724	0.010866455358048643	3.843927828435723	-1.926873027599726	0.059611970657716534	0.12023640880486178	-4.881223988367902	MED12 KO
ENSG00000111530	CAND1	0.1119730360497071	0.0193053951490378	0.2046406769503764	7.408372347211601	2.426202532653587	0.018856752568021128	0.04659309627967058	-4.884774552627471	MED12 KO
ENSG00000197696	NMB	0.35286054428139213	-0.054646477506624824	0.7603675660694091	2.6001209774091683	1.7386401645019103	0.08817110397210014	0.16497565966080444	-4.886012456698555	MED12 KO
ENSG00000185252	ZNF74	-0.3572745059508251	-0.7660359853767572	0.051486973475107	2.9490527275992	-1.754986459076002	0.08530614355384733	0.16054616216834067	-4.887396811844797	MED12 KO
ENSG00000262879	AC068152.1	0.2518155036014069	-0.0020130208259408477	0.5056440280287546	4.029303140156828	1.9919743632265905	0.05177583845139534	0.10725605719925815	-4.887468817965731	MED12 KO
ENSG00000256073	URB1-AS1	-0.4315537124715181	-0.9838111717676302	0.12070374682459406	2.0498541256716725	-1.569043454016309	0.12286185486104712	0.21511657166578302	-4.887832500624652	MED12 KO
ENSG00000215271	HOMEZ	0.31735711844870096	-0.020785628370817766	0.6554998652682197	3.3253114109020947	1.8844727979070692	0.06524319551735677	0.12925020417227942	-4.888006849024245	MED12 KO
ENSG00000112511	PHF1	0.33517848523386906	-0.02653467723786951	0.6968916477056076	3.1545963110897173	1.860602182894494	0.0686078475142203	0.13452332247448787	-4.888382989078431	MED12 KO
ENSG00000198589	LRBA	0.1449295806521267	0.016728892173806076	0.2731302691304473	5.905635279390303	2.269908666636129	0.027498309792715784	0.06352167394555372	-4.8886096340672625	MED12 KO
ENSG00000136381	IREB2	-0.10156261023109447	-0.18470055201036634	-0.018424668451822626	7.887013484076327	-2.4528799333100597	0.01765452583315757	0.044075813775815896	-4.890435888843941	MED12 KO
ENSG00000166171	DPCD	0.4601721240184642	-0.10916698721377427	1.0295112352507028	1.8548968014757057	1.6228971313656144	0.11081718292240475	0.19831182718855697	-4.891865292250685	MED12 KO
ENSG00000140688	C16orf58	0.2462433424804038	-0.008650059112791653	0.5011367440735992	3.6823535625832653	1.9397582580228763	0.05798511595443365	0.1174260992391436	-4.892320075261411	MED12 KO
ENSG00000198039	ZNF273	0.29577402460475044	-0.024073345527356238	0.6156213947368572	3.147371337147381	1.8567735955350748	0.06916094118742643	0.1354431751454074	-4.893373068501589	MED12 KO
ENSG00000105875	WDR91	-0.33478168223770766	-0.7053513041563069	0.035787939680891556	3.29752696144722	-1.8139845250884252	0.07560308287617867	0.14546089825145844	-4.893614753069263	MED12 KO
ENSG00000184730	APOBR	-0.27757348857002473	-0.5791887192338998	0.024041742093850293	3.519072408264618	-1.847848749120295	0.07046491893998547	0.13742484709331879	-4.894503716726335	MED12 KO
ENSG00000112473	SLC39A7	-0.1758207770588358	-0.3351158119027254	-0.016525742214946237	5.731575803773405	-2.2162036244625485	0.03119493791071726	0.07060491560130903	-4.895130670616089	MED12 KO
ENSG00000164327	RICTOR	-0.14945226005014156	-0.28012472263692545	-0.018779797463357673	6.31015105464629	-2.2964665089430767	0.025818287991193557	0.0603477764430879	-4.896139378690345	MED12 KO
ENSG00000125703	ATG4C	-0.20431536728850386	-0.39814167000264256	-0.010489064574365159	5.061485573222339	-2.1165572792737444	0.03922967658754291	0.0854187250340406	-4.896228417019465	MED12 KO
ENSG00000143322	ABL2	0.22194419549126554	0.003160741509181886	0.4407276494733492	4.336877195193282	2.036906161836537	0.04689994078539881	0.09897105799826637	-4.896230053894117	MED12 KO
ENSG00000232858	RPL34P27	-0.42315003209299973	-0.9559986716300634	0.1096986074440639	2.2498749345564515	-1.5945282639906164	0.11703672188006226	0.2067874610342142	-4.897446351297266	MED12 KO
ENSG00000075151	EIF4G3	0.14824875006710325	0.021991060530085094	0.2745064396041214	6.719997176737209	2.3576259747331165	0.02229234306930174	0.053490254555579105	-4.8975230347707495	MED12 KO
ENSG00000180626	ZNF594	0.39428734166029544	-0.09452740904795592	0.8831020923685469	1.8016506625107225	1.619609205572238	0.11152396522334673	0.19926085685158723	-4.8983502773608665	MED12 KO
ENSG00000136492	BRIP1	0.14326951761252893	0.017745986617184573	0.2687930486078733	6.219114781693492	2.291766443025028	0.02610878449873366	0.060866043877385624	-4.898559978617708	MED12 KO
ENSG00000165121	AL353743.1	0.32902767010681266	-0.04718911017771982	0.7052444503913451	2.6273785445528923	1.7560463096355001	0.08512309339307739	0.1603085341218529	-4.899766444601895	MED12 KO
ENSG00000135446	CDK4	-0.1340394730712644	-0.2482385669495915	-0.019840379192937296	6.946765537698797	-2.3567404658399416	0.022340155221109898	0.053582207467453895	-4.900013296029538	MED12 KO
ENSG00000108423	TUBD1	0.2563535025524408	-0.010251515806675049	0.5229585209115567	3.661539385789997	1.930690415030138	0.059125980550650756	0.11947934366105017	-4.900408449048667	MED12 KO
ENSG00000165506	DNAAF2	-0.2610823328313723	-0.5183487007193837	-0.0038159649433608944	4.592559857792942	-2.0376808984827792	0.04681947990283137	0.09881973216126576	-4.902455332330861	MED12 KO
ENSG00000241612	AC114728.1	-0.3834497067552618	-0.8712449124199382	0.10434549890941464	2.129769239892526	-1.578383700331751	0.12070041131949455	0.21203314322024464	-4.9030184604834055	MED12 KO
ENSG00000101654	RNMT	-0.13816182151070588	-0.25653986594382	-0.019783777077591755	6.7854070166929255	-2.3434656597158687	0.023067999918833015	0.05493122207580397	-4.90352070717991	MED12 KO
ENSG00000122884	P4HA1	0.14321692735196478	0.023954949136460374	0.2624789055674692	7.344305966772644	2.411204514254014	0.019564564247647635	0.04809994763432116	-4.903991791405804	MED12 KO
ENSG00000171503	ETFDH	-0.23974259709471868	-0.48364094806583224	0.004155753876394858	4.232849556665465	-1.9736859365566493	0.05388216247551608	0.11052450112144008	-4.904544518122544	MED12 KO
ENSG00000164144	ARFIP1	0.196713697308585	0.013628712868398063	0.37979868174877196	5.1158911672755805	2.1573647514139926	0.035742780767956374	0.07909219683162128	-4.905218850436368	MED12 KO
ENSG00000187954	CYHR1	0.30290102026796495	-0.030572082416933544	0.6363741229528634	3.0896871309875085	1.8238185593014653	0.07407949413307206	0.14296797944806866	-4.906888930931697	MED12 KO
ENSG00000136830	FAM129B	-0.21824625922925556	-0.4148175829047971	-0.021674935553714025	5.9376465698929035	-2.229299154717481	0.03025517435588219	0.06876840354803174	-4.910511190381463	MED12 KO
ENSG00000197746	PSAP	0.13026032252761333	0.02179040935228116	0.2387302357029455	7.340517987139394	2.411262885909735	0.019561763762029057	0.04809994763432116	-4.910922263469378	MED12 KO
ENSG00000183621	ZNF438	0.29499850122238813	-0.032572370686330454	0.6225693731311067	3.0932388951513823	1.8082406898868986	0.07650509852340559	0.1469210157357646	-4.91100359854982	MED12 KO
ENSG00000114626	ABTB1	-0.41096817360331395	-0.9175327559314697	0.09559640872484176	2.4625890568251574	-1.6289774540228537	0.10951973614357983	0.19661317337572393	-4.91102320377642	MED12 KO
ENSG00000280798	LINC00294	0.3084088332372428	-0.01807159426505578	0.6348892607395413	3.421959674292102	1.8967555469058826	0.06356719145086705	0.12655160893215633	-4.911254484882029	MED12 KO
ENSG00000125945	ZNF436	0.40786125967125386	-0.09561014949138802	0.9113326688338957	1.9145229926185234	1.6265946816738628	0.11002670196229104	0.1973037190024123	-4.912198573907543	MED12 KO
ENSG00000210140	MT-TC	-0.4174419702501062	-0.9122881500985655	0.07740420959835304	2.6966737024563225	-1.6938213182620223	0.09643833749285347	0.17744528384704275	-4.913389936370327	MED12 KO
ENSG00000198162	MAN1A2	-0.1310935346429538	-0.23872249540878493	-0.023464573877122696	7.950824043587398	-2.4456473347611234	0.017973438654688745	0.04471608648931235	-4.913714052607718	MED12 KO
ENSG00000250565	ATP6V1E2	-0.30295610438603005	-0.6265090186309905	0.020596809858930476	3.712790405785383	-1.8800789924247898	0.0658517837805952	0.13027301024009827	-4.915010009867644	MED12 KO
ENSG00000106610	STAG3L4	0.3594456004669575	-0.0656385786523297	0.7845297795862447	2.3825363228833853	1.6978524107775506	0.09566951505160895	0.17620293002165524	-4.915168258072667	MED12 KO
ENSG00000183684	ALYREF	-0.15441818117043837	-0.2860215158661571	-0.022814846474719624	6.972400523344417	-2.355988920042507	0.022380806173751572	0.05364829560552592	-4.9156750674762675	MED12 KO
ENSG00000206147	RPL23AP57	-0.56032608825542	-1.290772765792231	0.17012058928139107	2.0510664013671533	-1.5402599754761852	0.1297190096664195	0.2246605915879155	-4.915733549448808	MED12 KO
ENSG00000153391	INO80C	0.33448992450671966	-0.04350338820755445	0.7124832372209937	2.8943819010012857	1.7768085233122057	0.08160265763299224	0.15468950548365246	-4.917410869134486	MED12 KO
ENSG00000102572	STK24	0.10471459592331023	0.018742261387385384	0.19068693045923507	7.850277729169324	2.4456269197691785	0.017974346136644417	0.04471608648931235	-4.918012370104252	MED12 KO
ENSG00000100599	RIN3	-0.3544709880036714	-0.7692974598031719	0.06035548379582906	2.814892316129675	-1.7157576262405618	0.09231541848825012	0.17139521630537988	-4.919828717570729	MED12 KO
ENSG00000197312	DDI2	-0.15344270301081764	-0.2914484908947047	-0.015436915126930573	5.9186190872746165	-2.2324957684866513	0.03002961646832485	0.06839323864305792	-4.920042982325169	MED12 KO
ENSG00000196449	YRDC	-0.17808458217670964	-0.3422141690502244	-0.013954995303194856	5.547812688325251	-2.1786183147390275	0.03403685807260747	0.07595735204661731	-4.922419133223084	MED12 KO
ENSG00000175324	LSM1	-0.17950335013051788	-0.3450506136072362	-0.013956086653799576	5.572197505548432	-2.177169577434743	0.03415082351993704	0.07616346953761456	-4.922543136431095	MED12 KO
ENSG00000227896	AL731569.1	-0.4477415272379017	-1.0574252384536205	0.161942183977817	1.59207327399769	-1.4745669272768434	0.14651522297234348	0.24722801820139012	-4.922567281818661	MED12 KO
ENSG00000128692	EIF2S2P4	0.40943024079578016	-0.11392545630877138	0.9327859379003317	1.7465557237622429	1.5708136465277573	0.12244983691829883	0.21447239933014278	-4.922685183155492	MED12 KO
ENSG00000160439	RDH13	-0.3779940753753266	-0.8432793231397894	0.0872911723891362	2.447043193243376	-1.6312007581884416	0.1090484157340117	0.1958604597532146	-4.922871931748761	MED12 KO
ENSG00000181264	TMEM136	-0.5037781198348286	-1.2206448073693394	0.2130885676996822	1.1256622754982948	-1.4110506617452765	0.16433998285093243	0.27000248601087284	-4.9233963451121046	MED12 KO
ENSG00000264364	DYNLL2	-0.13672269864597641	-0.25611062854438366	-0.017334768747569174	6.463498364295213	-2.2994390632341757	0.025636052666198818	0.059983901099609833	-4.923701489200594	MED12 KO
ENSG00000122515	ZMIZ2	0.24982713153266278	-0.009300946817281441	0.508955209882607	3.800438658347852	1.9358282887671496	0.058477228950239594	0.11829539041671543	-4.924130851761155	MED12 KO
ENSG00000149357	LAMTOR1	0.12080421947148068	0.018091221615149686	0.22351721732781166	6.896237310970438	2.3615568428516407	0.022081204082411217	0.05308515147936714	-4.925881808733187	MED12 KO
ENSG00000226029	LINC01772	0.4083891841731593	-0.10816208215160084	0.9249404504979194	1.7394375625256218	1.5874589584217587	0.11862974563829906	0.20894822769422447	-4.926676760315239	MED12 KO
ENSG00000243725	TTC4	-0.33405901946898187	-0.7038053337042676	0.035687294766303834	3.4194656093588205	-1.8140992904674096	0.07558515150717506	0.14545118112116917	-4.927000774203328	MED12 KO
ENSG00000164934	DCAF13	-0.1530376783354841	-0.2898023353592416	-0.016273021311726615	6.129805521867833	-2.246809196328575	0.029037791366749586	0.066496601118097	-4.927694579816151	MED12 KO
ENSG00000116396	KCNC4	-0.3967041355178258	-0.895278309248704	0.10187003821305246	2.370889676010949	-1.5976390038507302	0.11634123751131516	0.20594119914609332	-4.928521941277866	MED12 KO
ENSG00000118690	ARMC2	-0.4315451461404711	-1.016706643790688	0.15361635150974584	1.687257233954689	-1.4807856542142694	0.14485516481206887	0.2449026083332657	-4.9300782262344	MED12 KO
ENSG00000177873	ZNF619	0.33208629155099256	-0.05165907943290937	0.7158316625348945	2.6607929982873713	1.7375987823110868	0.08835629909646245	0.1652674058965138	-4.930099935852201	MED12 KO
ENSG00000196911	KPNA5	-0.17498696465350427	-0.33955658674070555	-0.010417342566302973	5.251734920638512	-2.1349992704605834	0.037618597592815994	0.0825474551142787	-4.930908083843248	MED12 KO
ENSG00000130818	ZNF426	-0.22063258158608878	-0.44057648170225644	-6.886814699211263e-4	4.511694404057814	-2.0141853354544956	0.04931347990603089	0.10304363713895277	-4.932477956331416	MED12 KO
ENSG00000096080	MRPS18A	-0.2608325243976273	-0.5258763714773378	0.004211322682083185	4.3751538907661445	-1.9759944609795401	0.053612284815702634	0.11013024806502816	-4.932871025783527	MED12 KO
ENSG00000149182	ARFGAP2	-0.26368646581441846	-0.5438173554935486	0.016444423864711677	3.8514779619886568	-1.8900293301388615	0.06448040306006586	0.12796356965804281	-4.9329334503637	MED12 KO
ENSG00000007202	KIAA0100	-0.16366885512727958	-0.3137792541012534	-0.013558456153305726	5.676914146135538	-2.189258124937496	0.03321008315388781	0.07436213741298853	-4.933253917212825	MED12 KO
ENSG00000100209	HSCB	-0.3657768124399401	-0.7850050476676934	0.05345142278781323	3.1911769716247607	-1.751892086780348	0.08584245841873052	0.16128669558474293	-4.933269561590042	MED12 KO
ENSG00000095319	NUP188	-0.20444986620764105	-0.39801138384701795	-0.010888348568264122	5.21812858784635	-2.1208478683031315	0.03884956175963857	0.08470539706310846	-4.934135795447294	MED12 KO
ENSG00000276023	DUSP14	-0.21427760785663352	-0.4250772165825061	-0.0034779991307609948	4.729666364599496	-2.0410267367108643	0.04647336739425943	0.09836499805360403	-4.934703696740751	MED12 KO
ENSG00000279348	AC012513.3	-0.42102767981325306	-0.9939936007292212	0.15193824110271503	1.5542980399054933	-1.475446824751138	0.14627943241278024	0.24694085077068537	-4.934779460417224	MED12 KO
ENSG00000166710	B2M	-0.0991660563355854	-0.17313262213670289	-0.02519949053446789	12.157681373959008	-2.691964274894296	0.009601390460017428	0.026385714547217522	-4.9348754950761	MED12 KO
ENSG00000253710	ALG11	-0.2087364711511599	-0.41255561578381594	-0.004917326518503823	4.821898001720834	-2.056340681167562	0.044917369834758684	0.09563632083511148	-4.935438740690002	MED12 KO
ENSG00000101194	SLC17A9	0.3821644804807076	-0.08474405260510876	0.849073013566524	1.997128802513007	1.6434640700184642	0.1064783096267534	0.19203850380215612	-4.936159229799692	MED12 KO
ENSG00000164134	NAA15	-0.12480252515196799	-0.23076524852198405	-0.018839801781951923	7.160721913325893	-2.3648955596359746	0.021903279951525738	0.05276344382243777	-4.9365693708621885	MED12 KO
ENSG00000114988	LMAN2L	-0.3357205160800443	-0.7408713950398786	0.06943036287979015	2.7129898539771102	-1.663806442192553	0.10232422479144859	0.18582263530798288	-4.936856625240207	MED12 KO
ENSG00000264635	AP001020.2	0.39154584669338677	-0.08677017655765662	0.8698618699444302	2.030105055667227	1.64365019956813	0.10643968538612329	0.19199950916615083	-4.939230891305502	MED12 KO
ENSG00000170222	ADPRM	0.2697414018759976	-0.021451710805752477	0.5609345145577477	3.4077204274662973	1.8599797516122845	0.06869751089910814	0.13465236817787346	-4.939874949232195	MED12 KO
ENSG00000184988	TMEM106A	0.28910161375812127	-0.02431333025670157	0.6025165577729441	3.3544056728466662	1.8521344957269312	0.06983617398488474	0.1365523942229123	-4.940240343454079	MED12 KO
ENSG00000269397	AC011503.2	0.3583242707780476	-0.07483072346245678	0.791479265018552	2.254824332792431	1.6610190161223546	0.10288546817168014	0.18657181734296002	-4.941307579712272	MED12 KO
ENSG00000133627	ACTR3B	-0.39192135570932995	-0.8870574519079208	0.10321474048926088	2.2659076065358272	-1.5893371883353538	0.11820479988486868	0.20836225418356807	-4.942581975656892	MED12 KO
ENSG00000140153	WDR20	-0.21034372263171885	-0.41316633694815386	-0.007521108315283881	4.975703942521139	-2.0823555479499647	0.0423776878739693	0.09106188460765156	-4.942790982659112	MED12 KO
ENSG00000223466	LINC01825	0.35928183826824145	-0.09506260122821503	0.8136262777646979	1.8805650993208514	1.587785208212464	0.11855584388334207	0.20885063792990619	-4.943241162911439	MED12 KO
ENSG00000197037	ZSCAN25	0.2634693073191805	-0.007575655046599128	0.5345142696849601	3.92555689124488	1.9517778931867786	0.056501948905077315	0.11483441451334288	-4.946768365802528	MED12 KO
ENSG00000106049	HIBADH	0.40719678419713423	-0.021903871270795794	0.8362974396650642	3.5978634844470414	1.9054030958637795	0.06240930862381224	0.1246199669283975	-4.94864446849927	MED12 KO
ENSG00000074582	BCS1L	-0.28296912686066955	-0.5850229003397699	0.01908464661843079	3.8770394124577847	-1.881033343590952	0.06571918806233971	0.13006284239350774	-4.9509553012580305	MED12 KO
ENSG00000135297	MTO1	-0.20369880070193513	-0.39730935088306246	-0.010088250520807807	5.254658184069934	-2.1125215984405625	0.03959017222617217	0.08612063663608865	-4.951244426729998	MED12 KO
ENSG00000111358	GTF2H3	-0.1396066672991827	-0.26313191602094516	-0.016081418577420223	6.351369682835881	-2.2693011206127056	0.027537853452587767	0.06357747724118197	-4.951366457254952	MED12 KO
ENSG00000175575	PAAF1	0.2485615912372392	-0.005459467278606689	0.5025826497530851	4.037859744091315	1.9647441485108572	0.054938549278582056	0.11234445824950173	-4.95459911296734	MED12 KO
ENSG00000100084	HIRA	-0.36439872853829236	-0.8177343138918648	0.08893685681528007	2.50571166920999	-1.613982222466981	0.11274205333838799	0.20088107381888828	-4.957674544035549	MED12 KO
ENSG00000178974	FBXO34	0.18989830577502964	0.009176037688829797	0.3706205738612295	4.995981381541868	2.109847796468602	0.039830606756787595	0.08657694157798759	-4.957886283179796	MED12 KO
ENSG00000204822	MRPL53	0.19387431549974643	0.017439067840803846	0.370309563158689	5.736404074416302	2.2063612985273715	0.03191812958856285	0.07194002381517997	-4.959329591290691	MED12 KO
ENSG00000184924	PTRHD1	0.18630173076757117	0.009444115775324308	0.363159345759818	5.084749735524266	2.1151191165041827	0.03935781299234628	0.08566469242667198	-4.961522516581481	MED12 KO
ENSG00000196189	SEMA4A	0.3771858481634296	-0.08430276056876562	0.8386744568956248	2.1869725854008024	1.6411040198580025	0.10696904286217447	0.1927696188955752	-4.962532583006056	MED12 KO
ENSG00000213593	TMX2	-0.15725718860393734	-0.29733159214524024	-0.01718278506263443	6.294409679476494	-2.2542051117620057	0.0285367683286915	0.06558073942893125	-4.963647417813308	MED12 KO
ENSG00000176101	SSNA1	-0.22061179772681427	-0.43770516755093825	-0.003518427902690302	4.853530879089418	-2.0404402341743393	0.04653387776391702	0.09843771969092377	-4.967285224041731	MED12 KO
ENSG00000159592	GPBP1L1	-0.13593628717208706	-0.2557443121866907	-0.01612826215748342	6.492628318307329	-2.2781966017562367	0.02696388415287571	0.06254467672846883	-4.967332907366007	MED12 KO
ENSG00000167272	POP5	-0.278499988197459	-0.5717544939807797	0.014754517585861604	4.104617830667371	-1.9068748567071045	0.062214043453047714	0.12431799304049103	-4.96747667278899	MED12 KO
ENSG00000166855	CLPX	-0.12081776697185642	-0.2264002230500588	-0.015235310893654028	6.626189686328552	-2.29763347009348	0.02574660921510943	0.06020515867819749	-4.967516522789468	MED12 KO
ENSG00000124356	STAMBP	0.1454638447676473	0.016499767841458207	0.27442792169383634	6.2457332965720465	2.2647903881370186	0.027833028680550615	0.06416712124556503	-4.967745712494839	MED12 KO
ENSG00000127054	INTS11	-0.2459150676540398	-0.5041521485439572	0.01232201323587756	4.089880120784519	-1.9120896057969115	0.061526363043015814	0.12333671071928538	-4.969062937930173	MED12 KO
ENSG00000245025	AC107959.1	-0.3648293230584314	-0.8164375002840156	0.08677885416715275	2.546821205814995	-1.622070198248942	0.11099459923108668	0.19850348661980213	-4.969658006829272	MED12 KO
ENSG00000065675	PRKCQ	-0.14626662202436602	-0.27572293794955777	-0.016810306099174277	6.380941068640286	-2.268630115117413	0.02758158621976554	0.06365241602158032	-4.969662697102726	MED12 KO
ENSG00000132005	RFX1	0.1852033625145113	0.010826913660896526	0.3595798113681261	5.2207668704188634	2.132567288198633	0.037827681297723244	0.08291793082298318	-4.9705394630339175	MED12 KO
ENSG00000196943	NOP9	-0.21527515730716473	-0.428317166699231	-0.002233147915098488	4.778871098059549	-2.028945448572542	0.04773367003903243	0.10033070386451186	-4.971337580692438	MED12 KO
ENSG00000187240	DYNC2H1	-0.3531765842283341	-0.7800194707639359	0.07366630230726767	2.78022920094959	-1.6613669193708323	0.10281528105286782	0.18650444235325034	-4.971506974014657	MED12 KO
ENSG00000251369	ZNF550	0.2466477335134738	-0.011420723135312505	0.5047161901622601	3.826082000492939	1.9190394794528287	0.06061994971793524	0.12191641282062186	-4.971708087970109	MED12 KO
ENSG00000163170	BOLA3	-0.14091755248092497	-0.2637879812324124	-0.01804712372943748	6.7434999379939145	-2.302816978081436	0.025430357738493507	0.059638546123171064	-4.972703438899156	MED12 KO
ENSG00000248113	AC067942.2	0.47147955380058537	-0.14778569779842743	1.090744805399598	1.6133332340482434	1.5287196829043685	0.13255282150812783	0.2284472619764621	-4.972897717987407	MED12 KO
ENSG00000162241	SLC25A45	0.29349759490239213	-0.03349914739240034	0.6204943371971846	3.2046005464400835	1.8021993371321474	0.07746356969895019	0.14848389561034553	-4.973036162613501	MED12 KO
ENSG00000142188	TMEM50B	-0.21483446574488507	-0.4232018230516585	-0.006467108438111657	5.015816342951677	-2.0702175094127564	0.04354666540898533	0.09313138749220165	-4.973485168779659	MED12 KO
ENSG00000100227	POLDIP3	-0.17728177034816728	-0.34548291573370465	-0.009080624962629902	5.3303438664183345	-2.1162980707290955	0.03925274438410847	0.08545247533937785	-4.974161361122108	MED12 KO
ENSG00000146776	ATXN7L1	-0.19777221681468582	-0.3919878439211678	-0.0035565897082038	4.868586394521264	-2.0446680699320323	0.046099209567257174	0.09768291882782286	-4.974737209661395	MED12 KO
ENSG00000163312	HELQ	0.22586444573248166	-8.69932452055161e-4	0.45259882391701844	4.272620121528536	2.0001943808489733	0.05085246621273963	0.10561450220236453	-4.9755349886744655	MED12 KO
ENSG00000175087	PDIK1L	-0.2209739188969193	-0.43609519780349637	-0.0058526399903422455	4.952856926027556	-2.062525618510571	0.044301881344014415	0.09460227763551642	-4.975571246220198	MED12 KO
ENSG00000240767	RN7SL288P	-0.5326338848080872	-1.2706090547652544	0.20534128514908023	1.6407835332063978	-1.4492014065689798	0.1534420943309995	0.25589545549928316	-4.975767918286888	MED12 KO
ENSG00000006451	RALA	0.11906729077660305	0.01740020805550299	0.2207343734977031	7.0472348125079245	2.3515478208095857	0.022622378886350863	0.054139359739947227	-4.979317204725726	MED12 KO
ENSG00000183647	ZNF530	-0.4559556732994654	-1.0979393883779172	0.18602804177898646	1.5890319457141948	-1.4260682705777066	0.1599805336585802	0.2644174745422552	-4.98275649322496	MED12 KO
ENSG00000256393	RPL41P5	-0.45781956200143514	-1.088155680041302	0.17251655603843163	1.772272017972212	-1.4583570239546804	0.15091284620190026	0.2527974869176469	-4.983298304786524	MED12 KO
ENSG00000135426	TESPA1	-0.1355307546920672	-0.2542356316678742	-0.016825877716260235	6.570036271308501	-2.29250873612351	0.026062713074056904	0.06079325677179314	-4.983581178072054	MED12 KO
ENSG00000152439	ZNF773	0.3624908675001226	-0.05841059842781493	0.7833923334280601	2.8109658397630275	1.7292521970557793	0.08985231583812585	0.1676490995446327	-4.984027216641608	MED12 KO
ENSG00000185085	INTS5	-0.23008409958629095	-0.4636670015420682	0.003498802369486298	4.478122214893676	-1.9778222677375854	0.05339943054810667	0.10981298696077484	-4.9842520811905136	MED12 KO
ENSG00000134461	ANKRD16	0.3739077144133698	-0.11327908808996695	0.8610945169167066	1.7633860161350945	1.541028303671694	0.12953207327959584	0.22447455056371948	-4.984691256585345	MED12 KO
ENSG00000134202	GSTM3	0.3923946825195008	-0.07924290027655917	0.8640322653155608	2.2773034273398065	1.6705382094162418	0.10097913594086536	0.18399516812337188	-4.9847024893903225	MED12 KO
ENSG00000023697	DERA	0.16860237322914617	0.010894627188767242	0.32631011926952513	5.35559275101829	2.1466061213774554	0.036634615873099165	0.08078072299141492	-4.9857106718923685	MED12 KO
ENSG00000131725	WDR44	0.18688658498143695	0.006919829587990034	0.3668533403748839	4.906347214790073	2.0851031587006106	0.042116899333136205	0.09069108071505988	-4.986064166616264	MED12 KO
ENSG00000152127	MGAT5	-0.16300748624147054	-0.31182488854892065	-0.014190083934020409	5.908875647621979	-2.1993560166804076	0.032441838418791134	0.07282966986580308	-4.986660452124534	MED12 KO
ENSG00000139631	CSAD	0.27885730868713976	-0.028916084745803317	0.5866307021200828	3.3098268122352628	1.819251172562165	0.07478387629079868	0.14408113480220075	-4.9901314053788	MED12 KO
ENSG00000185104	FAF1	0.15680893678215213	0.012528076858008497	0.30108979670629576	5.6884354692372705	2.1822464365624166	0.03375291830577214	0.07541344332010845	-4.990481616203759	MED12 KO
ENSG00000169689	CENPX	-0.22644348613085086	-0.444214289616082	-0.008672682645619684	5.243034249606413	-2.0878624504561243	0.04185641041948337	0.09021618371002219	-4.991470968981423	MED12 KO
ENSG00000053524	MCF2L2	0.405189910572024	-0.09878347186695602	0.9091632930110041	2.1929152615914185	1.614331525514826	0.11266612567719651	0.20082492362224197	-4.992088330683016	MED12 KO
ENSG00000187607	ZNF286A	0.3676049211898076	-0.09679827313208061	0.8320081155116958	1.9798335420666993	1.58938029123407	0.1181950623904741	0.20836225418356807	-4.992406043473742	MED12 KO
ENSG00000207313	SNORA2B	0.34312735050302257	-0.06015854909834534	0.7464132501043905	2.582372906717694	1.7083781336195887	0.0936858161484778	0.17336942575362363	-4.9924141691648	MED12 KO
ENSG00000166263	STXBP4	0.2769561615424858	-0.02733522854116538	0.5812475516261371	3.378021346656733	1.8275239292053422	0.0735121624994397	0.14218899262481555	-4.99347195534124	MED12 KO
ENSG00000101307	SIRPB1	-0.5008586578576549	-1.2994928997271282	0.2977755840118185	0.5933859992640443	-1.2592413128063624	0.21371297246929194	0.33168636350916847	-4.994862771970874	MED12 KO
ENSG00000112855	HARS2	0.22884135522206517	-0.003793860021189116	0.4614765704653194	4.227767705443789	1.9751530743745582	0.053710512072395133	0.1102124481776278	-4.996354646703793	MED12 KO
ENSG00000144589	STK11IP	0.3384196337067604	-0.05318843756309294	0.7300277049766137	2.79221244018367	1.7351843486661327	0.0887869144550947	0.1659139876743418	-4.9969627815771	MED12 KO
ENSG00000128595	CALU	0.14512677333284074	0.016330287713916813	0.27392325895176467	6.338830909551329	2.262482514854719	0.02798513582745341	0.06446514764659401	-4.997709317741547	MED12 KO
ENSG00000110925	CSRNP2	0.28185134736035655	-0.03375114002795965	0.5974538347486728	3.148961161880948	1.7931697453754223	0.07891489463272854	0.15070302556955362	-4.998348341144435	MED12 KO
ENSG00000256338	RPL41P2	-0.33420820380730554	-0.7204361927431129	0.052019785128501805	3.367022613134098	-1.7374610139740685	0.0883808234184433	0.16528589897997048	-4.99868071261472	MED12 KO
ENSG00000091972	CD200	0.26221033314242437	-0.026510523382936246	0.550931189667785	3.465415746998338	1.823531835813425	0.07412354776137192	0.1430285545662016	-4.999841591025831	MED12 KO
ENSG00000164574	GALNT10	-0.1919687759150399	-0.37843914475403384	-0.005498407076045958	5.0349117537258365	-2.0671046821038943	0.04385093398941393	0.09371020942627974	-5.000141550113792	MED12 KO
ENSG00000006432	MAP3K9	0.3511984891997073	-0.09907423082708083	0.8014712092264955	1.974976683099394	1.5660971818076777	0.12355008094535812	0.21603089409027312	-5.000323240388759	MED12 KO
ENSG00000169180	XPO6	0.14797830876673324	0.014797911354055948	0.2811587061794105	6.083813126254198	2.230999422709414	0.03013501495646099	0.06855048124261835	-5.0008306205282285	MED12 KO
ENSG00000168906	MAT2A	-0.21758778153494074	-0.4310987614148808	-0.004076801655000711	5.010238127654455	-2.0462372929762265	0.0459387743606565	0.0973977919790712	-5.003508003262729	MED12 KO
ENSG00000157796	WDR19	-0.29491078916581603	-0.6536543237573776	0.06383274542574557	2.779294715532474	-1.6506244863614226	0.10500065678483675	0.18979788961331465	-5.004160234467238	MED12 KO
ENSG00000133302	SLF1	-0.10770044515529165	-0.1999538519922369	-0.015447038318346401	7.276946581685869	-2.3441035362244116	0.023032546506131207	0.05488993502213365	-5.004549685764417	MED12 KO
ENSG00000213699	SLC35F6	-0.24010743073604335	-0.48583001300746465	0.005615151535377949	4.4945908710853075	-1.962014600533192	0.05526454155045919	0.11287302988206846	-5.005197405215192	MED12 KO
ENSG00000278274	SNORA61	-0.3288410840633009	-0.6812818058179523	0.023599637691350428	4.086624955651393	-1.8734482200607205	0.0667793334632782	0.1316527074478379	-5.006369151795655	MED12 KO
ENSG00000102901	CENPT	-0.3250518403489182	-0.7161685099128345	0.06606482921499818	2.961766818226796	-1.668737432459927	0.10133752409617099	0.18438661329261405	-5.007086862526329	MED12 KO
ENSG00000107263	RAPGEF1	-0.11280137022278058	-0.2077592185133907	-0.01784352193217048	7.684246278826614	-2.385202275285163	0.020848512766293792	0.0506386802400653	-5.008130511425714	MED12 KO
ENSG00000113739	STC2	0.2720566400617592	-4.747616975247504e-4	0.5445880418210431	4.401123473612446	2.0044004199584267	0.050385509949118015	0.10496472575014014	-5.008442429583265	MED12 KO
ENSG00000153574	RPIA	-0.13069361631883059	-0.24652661592460853	-0.014860616713052638	6.488953641417019	-2.265498490267694	0.027786506510593726	0.06407294905403806	-5.0084663421616336	MED12 KO
ENSG00000136929	HEMGN	-0.33855612327851414	-0.7494127550260735	0.07230050846904523	2.8692774389831097	-1.6545583075097172	0.10419601738307556	0.188539315190107	-5.011298556893847	MED12 KO
ENSG00000112335	SNX3	0.11808678318236954	0.018120846541660185	0.2180527198230789	7.4166692382841495	2.371870411955457	0.02153572058987016	0.052035201790890134	-5.011425993791814	MED12 KO
ENSG00000197150	ABCB8	-0.37886335736376253	-0.8526629747317465	0.09493626000422145	2.6299133403602264	-1.6055713234877567	0.11458289495272475	0.203406704890138	-5.011530876192941	MED12 KO
ENSG00000134297	PLEKHA8P1	0.41014124934926954	-0.12719289563023062	0.9474753943287697	1.7336702273494469	1.5326066871736828	0.13159287173697581	0.2272029666316393	-5.011935067252462	MED12 KO
ENSG00000163781	TOPBP1	-0.09965178126708274	-0.18288822526674972	-0.01641533726741576	7.95779353181703	-2.4038825940507134	0.01991871903728265	0.04882183098958014	-5.011946016087467	MED12 KO
ENSG00000113384	GOLPH3	-0.13361282100980443	-0.2509967931434368	-0.016228848876172056	6.746541306832145	-2.2854990071815178	0.026500680028322645	0.06161121656986192	-5.0133472398235455	MED12 KO
ENSG00000100949	RABGGTA	0.24696212218322566	-0.017177683204892158	0.5111019275713435	3.7624915418315137	1.877319537080211	0.0662364552091514	0.1308506039576168	-5.013991007108576	MED12 KO
ENSG00000151553	FAM160B1	-0.18129953132742127	-0.3490137118999542	-0.013585350754888287	5.809308850952213	-2.1705440383101204	0.034676314363747865	0.07707971295185843	-5.014710000054951	MED12 KO
ENSG00000108474	PIGL	-0.4191229876444804	-1.0005362651113239	0.16229028982236304	2.1056241540590994	-1.4474322366141619	0.15393463479123345	0.25664105951020344	-5.0159098830501	MED12 KO
ENSG00000164889	SLC4A2	0.2866932691084405	-0.03689330978688138	0.6102798480037623	3.2656124108423445	1.7789703151553722	0.08124319787041612	0.15421048753618066	-5.019003041590652	MED12 KO
ENSG00000132326	PER2	0.25337171556849025	-0.0163152321232114	0.5230586632601919	3.7331864462853814	1.8864265882398932	0.0649741130176565	0.12885277207505746	-5.019086206325071	MED12 KO
ENSG00000240875	LINC00886	-0.40159364105059625	-0.940629917213081	0.13744263511188848	1.9718597899544137	-1.4959274757759593	0.1408751800797635	0.2399702117152948	-5.019479124632356	MED12 KO
ENSG00000257698	GIHCG	0.2253130725390342	0.005732996133865048	0.4448931489442034	4.89368913165941	2.0603222993490475	0.04452029716175921	0.09492507468855457	-5.019553616479549	MED12 KO
ENSG00000144524	COPS7B	-0.22392709985047787	-0.45502210669560406	0.007167906994648282	4.45179843368159	-1.945618998388991	0.057257816048028536	0.11611983814912684	-5.019936241530389	MED12 KO
ENSG00000163421	PROK2	-0.3068599534314087	-0.649233088044034	0.03551318118121655	3.8821457318996897	-1.7996259240381367	0.0778748949283343	0.14904462941199167	-5.02116062520305	MED12 KO
ENSG00000183624	HMCES	0.16161286788480478	0.018689071741001595	0.30453666402860796	6.441766239951062	2.2704560480852267	0.027462725296005432	0.06348190256755237	-5.0219808818012295	MED12 KO
ENSG00000104957	CCDC130	0.24205011250727182	-0.003597085307505077	0.4876973103220487	4.315176714864316	1.9784960129108538	0.053321154176845666	0.10969256202677014	-5.022159616516695	MED12 KO
ENSG00000180787	ZFP3	0.35126440204970377	-0.08547280018105674	0.7880016042804643	2.2344286836583125	1.614937267934998	0.11253455444736216	0.20065374843196168	-5.0226520543744675	MED12 KO
ENSG00000165156	ZHX1	0.14268143850386217	0.013083543589074209	0.2722793334186501	5.990304614766735	2.2106054524287733	0.031604483075364294	0.07136129231893894	-5.023215245990243	MED12 KO
ENSG00000028116	VRK2	0.15228375928877913	0.011663206843366997	0.2929043117341913	5.709042948476931	2.174435323065402	0.03436682994701722	0.07655222471975048	-5.023414811045342	MED12 KO
ENSG00000145782	ATG12	0.13214642878527627	0.01651434486256044	0.24777851270799212	6.683446187143505	2.2946623148401812	0.02592945756536802	0.060557483935498584	-5.0241395692140625	MED12 KO
ENSG00000070831	CDC42	-0.10038914786280095	-0.18270021176105466	-0.018078083964547256	8.72050417385398	-2.448895524912864	0.01782957621916096	0.04444405621782904	-5.025743457568934	MED12 KO
ENSG00000215784	FAM72D	-0.2926982909263285	-0.6079801296499551	0.022583547797298098	3.967242615189018	-1.8640730893947477	0.06810966555433537	0.13377880386842148	-5.025767211460386	MED12 KO
ENSG00000231551	AC245100.4	-0.4905399521451843	-1.2287009232094985	0.24762101891913002	1.0600042173883317	-1.3343354071466267	0.18805941788354189	0.30049022744479914	-5.026553492594019	MED12 KO
ENSG00000150712	MTMR12	0.18429830613598064	0.008068360555177151	0.36052825171678415	5.165301674694199	2.0998261578290682	0.04074316336314416	0.08817014195029203	-5.027085273052714	MED12 KO
ENSG00000148362	PAXX	-0.29288632638458756	-0.6155714178193479	0.029798765050172704	3.8391967094321395	-1.822476348676618	0.07428590809912969	0.14329287226774384	-5.0272545573085985	MED12 KO
ENSG00000100226	GTPBP1	0.18963355907333046	0.00600513555428514	0.37326198259237575	5.009905035255761	2.073561855806151	0.043221814468653696	0.09262872062631193	-5.028104321912265	MED12 KO
ENSG00000124406	ATP8A1	-0.21732106783541827	-0.43317271322985273	-0.001469422440983803	4.869228449412322	-2.0215671495937233	0.048517826718515206	0.1017198847577931	-5.028424428142154	MED12 KO
ENSG00000168405	CMAHP	-0.32817259889444594	-0.7126658410207138	0.05632064323182201	3.1859829651981126	-1.713780947077434	0.09268085924272049	0.17182237848207133	-5.028455989646605	MED12 KO
ENSG00000063245	EPN1	0.2067925350347073	-9.608444029330365e-4	0.4145459144723476	4.522926969841911	1.9986118823829953	0.05102911972739072	0.10592294484590001	-5.028700629374692	MED12 KO
ENSG00000008710	PKD1	0.36067039585935134	-0.08015263488271257	0.8014934266014153	2.5206354883445115	1.6428122224648039	0.10661366645908478	0.192251919778982	-5.029111261148301	MED12 KO
ENSG00000162654	GBP4	0.11187192502965182	0.018308732496013516	0.20543511756329014	7.837798498550011	2.4008099587401555	0.0200690485345512	0.04910502623015214	-5.0293230944921135	MED12 KO
ENSG00000182700	IGIP	0.2638173451054171	-0.020752527354128913	0.5483872175649631	3.628014761786404	1.8614703850926855	0.06848294541605546	0.13433814934502145	-5.031503969797467	MED12 KO
ENSG00000143248	RGS5	-0.4171680053263087	-0.9784998450608596	0.1441638344082422	2.14220666844435	-1.4922205649125608	0.14184143909380048	0.24110695924238973	-5.032864109071296	MED12 KO
ENSG00000020922	MRE11	-0.12435403928699085	-0.2320489144382489	-0.01665916413573279	7.133881081813697	-2.3184971396538585	0.024494662096570946	0.0577319399696262	-5.035950921361403	MED12 KO
ENSG00000156239	N6AMT1	0.33707848907660143	-0.05919296958693521	0.7333499477401381	2.792051838590314	1.7079688665506383	0.09376230771586727	0.17348254608021846	-5.036087952550963	MED12 KO
ENSG00000109680	TBC1D19	-0.3762810919006494	-0.863907213086158	0.11134502928485918	2.467353355059332	-1.5494127971242375	0.12750607602699254	0.22167800007648955	-5.036368476465961	MED12 KO
ENSG00000107854	TNKS2	0.14646335339782635	0.014502710047769762	0.27842399674788293	6.085515465608287	2.228569867636802	0.03030684347322106	0.06885812404418756	-5.03640458700613	MED12 KO
ENSG00000143119	CD53	-0.11649457004302555	-0.21388938912912833	-0.019099750956922762	8.090733779728675	-2.401660042217957	0.02002735628429053	0.049028613787058896	-5.0368153735359344	MED12 KO
ENSG00000184465	WDR27	0.4215542998443087	-0.15450653165000094	0.9976151313386183	1.607484040579722	1.4693554949017993	0.14791790042103337	0.2489624283133565	-5.037212978073104	MED12 KO
ENSG00000134333	LDHA	-0.11380376836330086	-0.20486062348696382	-0.022746913239637914	9.843006919073089	-2.5094913389873743	0.015329582369608232	0.039128464496097366	-5.03789044325563	MED12 KO
ENSG00000160753	RUSC1	0.2022788475061441	-0.0026779809341735683	0.4072356759464618	4.468886128286675	1.981662921275363	0.052954540538568	0.10912708637277263	-5.038141667213025	MED12 KO
ENSG00000246089	AC016065.1	-0.3943665650742607	-0.934601532522683	0.14586840237416154	1.9656169826466396	-1.4657472957779225	0.14889523644373037	0.250271659708634	-5.0397343066480245	MED12 KO
ENSG00000138629	UBL7	-0.2715246289324629	-0.5640123244403638	0.020963066575438005	4.028158108700483	-1.8639889482080394	0.06812170608193492	0.13377918349168855	-5.041873317656295	MED12 KO
ENSG00000164620	RELL2	-0.37597069077951706	-0.8642050335014071	0.11226365194237292	2.505785128785469	-1.5462060581298829	0.1282779225309683	0.2227080703544436	-5.042089807601894	MED12 KO
ENSG00000116221	MRPL37	-0.18911927409503004	-0.36085074406583206	-0.01738780412422805	6.2973175342152805	-2.2111978823609757	0.03156091918149308	0.07129143816711739	-5.042290961274157	MED12 KO
ENSG00000183763	TRAIP	0.2826713777258769	-0.03740124246847426	0.602743997920228	3.25922978176939	1.7732706070117235	0.08219380381003977	0.15557030382550605	-5.0424150581622715	MED12 KO
ENSG00000167202	TBC1D2B	0.17576772765848414	0.008456296905640731	0.3430791584113275	5.281441482947814	2.1093819722468687	0.03987262500299386	0.08665159382867718	-5.042960917739151	MED12 KO
ENSG00000261098	AP000766.1	0.33516402950743407	-0.09827371004580959	0.7686017690606777	1.991742809459166	1.5526457727058636	0.12673168504888846	0.2206324204068109	-5.044072044295583	MED12 KO
ENSG00000109320	NFKB1	0.10868573650869084	0.01651881327080762	0.20085265974657407	7.504799109875857	2.367768113871804	0.021751227263971242	0.052504245033083215	-5.044174150951756	MED12 KO
ENSG00000129317	PUS7L	-0.12686701768395103	-0.23634427119992296	-0.017389764167979105	7.251454375680181	-2.3268401131836067	0.024009429904827462	0.056751507735710145	-5.045063250803782	MED12 KO
ENSG00000131944	FAAP24	-0.2989216180941545	-0.6387358016231097	0.04089256543480063	3.534686487208633	-1.7662717687134322	0.08337376730948841	0.15748688197703967	-5.04514638355203	MED12 KO
ENSG00000119559	C19orf25	0.21549916261715296	-0.010884954161423238	0.44188327939572913	4.058674200627267	1.9113549189837902	0.0616228539244393	0.1234643836967297	-5.045430831509105	MED12 KO
ENSG00000105750	ZNF85	0.24536121801228106	-0.020708051037692465	0.5114304870622546	3.7085501348455785	1.8516244518734077	0.06991075105065295	0.13660359938812477	-5.046117904212019	MED12 KO
ENSG00000178852	EFCAB13	-0.4714170419340513	-1.180701502345575	0.2378674184774724	1.4464142532312585	-1.334524460102313	0.1879979220807576	0.3004348338714853	-5.047311248945475	MED12 KO
ENSG00000205220	PSMB10	0.2479604026263571	7.140933887400391e-4	0.49520671186397414	4.692961702780144	2.01369745126934	0.04936646171604802	0.10312023281926247	-5.0479695228499315	MED12 KO
ENSG00000125037	EMC3	-0.19362786590255432	-0.3782886865605193	-0.008967045244589356	5.558256520890279	-2.1054008913551274	0.04023330868526494	0.08728425008146237	-5.048026178786804	MED12 KO
ENSG00000107745	MICU1	0.1964989129651329	0.003919015279504057	0.3890788106507617	4.971505303925108	2.0487591465932105	0.04568195798686073	0.09698076134379231	-5.050474059472613	MED12 KO
ENSG00000167525	PROCA1	0.37820594959587517	-0.12926615668790864	0.885678055879659	1.709120915029477	1.4964350974256528	0.140743267899737	0.2398540569157607	-5.051351103807898	MED12 KO
ENSG00000180423	HARBI1	-0.33196962758470683	-0.788437177023855	0.12449792185444136	1.9548679539709282	-1.460259860273514	0.15039131501197028	0.2521482894009159	-5.051400565285054	MED12 KO
ENSG00000006194	ZNF263	-0.22569866519670434	-0.46434200619749677	0.01294467580408809	4.250579928471806	-1.8989843036851484	0.06326703236585915	0.12602156268693698	-5.051962981636177	MED12 KO
ENSG00000165806	CASP7	0.18874511425810692	0.010149227511892067	0.36734100100432177	5.356219627513607	2.1220028901590786	0.03874778726508575	0.08454879493668566	-5.052533498087881	MED12 KO
ENSG00000174132	FAM174A	0.30016208267365796	-0.02884891531768896	0.6291730806650049	3.5842517375997303	1.8318382343895285	0.07285621120039577	0.14108940779881138	-5.052625409232564	MED12 KO
ENSG00000129480	DTD2	-0.17997212630054005	-0.3538310334240524	-0.006113219177027673	5.380094695048493	-2.0784998968837325	0.04274601683550772	0.09171347560451325	-5.053180075470481	MED12 KO
ENSG00000229344	MTCO2P12	-0.3436511191717502	-0.7356263828846423	0.04832414454114203	3.608814694595163	-1.7603572229083393	0.08438190946359864	0.15912500361772808	-5.053607112162187	MED12 KO
ENSG00000272502	AC104958.2	0.3281425717683484	-0.08715471802591812	0.7434398615626149	2.2596901416510464	1.5865186636492883	0.11884294830538958	0.2091932302828463	-5.0545092160446	MED12 KO
ENSG00000115652	UXS1	0.11934446009936028	0.01749267031228305	0.22119624988643752	7.4340476741268935	2.352747409983535	0.022556898508312436	0.05402173869689587	-5.055296822076229	MED12 KO
ENSG00000087903	RFX2	-0.4058465138805045	-0.9655715824429959	0.15387855468198686	1.9653828780596447	-1.4558906822410576	0.1515909343096739	0.253707548573416	-5.057346059254032	MED12 KO
ENSG00000147437	GNRH1	0.3378823716760515	-0.11348138231190608	0.7892461256640091	1.795921919201712	1.5030746766529959	0.1390268773216512	0.23732297788602955	-5.057725080663044	MED12 KO
ENSG00000183291	SELENOF	-0.14856801426310273	-0.2771169241402337	-0.020019104385971737	7.299664908218805	-2.320591117212062	0.024372059587028688	0.05747896759747868	-5.05866451007301	MED12 KO
ENSG00000167491	GATAD2A	-0.14140585579905451	-0.2685001146983319	-0.014311596899777151	6.469228866765782	-2.233999987712945	0.02992399235794402	0.06820785662210413	-5.059108765471526	MED12 KO
ENSG00000185869	ZNF829	-0.21885814505209922	-0.449616201608854	0.01189991150465558	4.326737987088655	-1.9043534026594744	0.06254889487670179	0.12483247100525213	-5.059469665860178	MED12 KO
ENSG00000136940	PDCL	0.17510012922782803	0.009193892796632824	0.3410063656590232	5.418805794682373	2.119168354437608	0.03899796897194843	0.08497975021830215	-5.059666386420339	MED12 KO
ENSG00000011478	QPCTL	0.49922951796958304	-0.25358748029149625	1.2520465162306622	1.1959822627203698	1.331534870149199	0.18897217742140646	0.3013946083958364	-5.060324308328585	MED12 KO
ENSG00000218739	CEBPZOS	0.15268381557661836	0.012076426269834795	0.29329120488340193	5.947465458202857	2.1803517597818503	0.03390093599986224	0.07571387842374297	-5.0613428806272776	MED12 KO
ENSG00000234742	AC144530.1	-0.22497712573815853	-0.42046801024226466	-0.02948624123405244	7.295217501942322	-2.3107531691664485	0.024952866144794854	0.05868939064924464	-5.0625802169367775	MED12 KO
ENSG00000241106	HLA-DOB	-0.41143487481238683	-1.0266528714806358	0.20378312185586211	1.1616000818122034	-1.3428075521878904	0.18531854697175718	0.2971201238683916	-5.063713287018023	MED12 KO
ENSG00000140950	MEAK7	-0.255552927331685	-0.5253393642981756	0.014233509634805686	4.319907203243161	-1.9019647011022967	0.0628675311684989	0.12535761291800981	-5.06511757472606	MED12 KO
ENSG00000159352	PSMD4	-0.12699483464593797	-0.23714179944959912	-0.01684786984227682	7.250997284758266	-2.315022559842165	0.024699313398073783	0.058153596099051116	-5.06674894794779	MED12 KO
ENSG00000187626	ZKSCAN4	0.25647777057826726	-0.033815529914872466	0.546771071071407	3.3082733212448914	1.7740032933028855	0.08207108739935115	0.1553901272490733	-5.0672356969958905	MED12 KO
ENSG00000117360	PRPF3	-0.15609415755177114	-0.30377278072665787	-0.008415534376884415	5.68319386487772	-2.1223192749055064	0.03871994982409198	0.0845099548492159	-5.069903038133711	MED12 KO
ENSG00000160007	ARHGAP35	0.18437024122701917	0.014167198468123365	0.354573283985915	5.864550379575303	2.1750297871725737	0.03431976521130779	0.07646779573127221	-5.069948129049754	MED12 KO
ENSG00000263606	AP000919.1	-0.3488596168064606	-0.7834238816636363	0.08570464805071515	2.8536805177235482	-1.61190110807578	0.11319528438648988	0.2015136609320895	-5.070411011124367	MED12 KO
ENSG00000224051	CPTP	-0.30991301922217795	-0.6637258784170552	0.04389983997269936	3.639572621219209	-1.7587653983797709	0.08465496641674601	0.1595599867764807	-5.070982348072742	MED12 KO
ENSG00000233461	AL445524.1	0.3055839693134934	-0.06654990855132614	0.677717847178313	2.7061543645100263	1.6488193065473442	0.10537159189504344	0.1903769625086129	-5.07174544087108	MED12 KO
ENSG00000114650	SCAP	-0.19489624617858947	-0.38905167303875304	-7.408193184259004e-4	4.993682224091893	-2.0155596024199527	0.04916450531460307	0.10275136390798337	-5.072714438435867	MED12 KO
ENSG00000169188	APEX2	-0.2052034392432125	-0.4123995295593617	0.001992651072936724	4.877384082901251	-1.988587861067129	0.05216043271932935	0.10775959477045341	-5.073028451030129	MED12 KO
ENSG00000276672	AL161891.1	-0.27019989330287153	-0.5899609078028771	0.04956112119713407	3.2445720666859894	-1.6966855649581039	0.09589153811372872	0.1765254725106333	-5.073350337199221	MED12 KO
ENSG00000117682	DHDDS	-0.29645766128816486	-0.6230364340811723	0.030121111504842535	3.9569633984008488	-1.8227051907990441	0.0742506810674094	0.14324939186967142	-5.0736613891862055	MED12 KO
ENSG00000128000	ZNF780B	0.24569966941811394	-0.008969750788725417	0.5003690896249533	4.2468333497030795	1.9371777736628395	0.058307844456343634	0.11797387199445122	-5.073717494218274	MED12 KO
ENSG00000092847	AGO1	-0.1866206913606412	-0.3658525090002188	-0.007388873721063588	5.489570577174796	-2.0906743441338547	0.041592401335784845	0.08974993233015144	-5.07389728688266	MED12 KO
ENSG00000128165	ADM2	0.409489096043953	-0.17826739940126324	0.9972455914891692	1.2886834741521618	1.398899804123613	0.1679342302110198	0.27427152553410983	-5.074375180191647	MED12 KO
ENSG00000233822	HIST1H2BN	-0.42100183510742717	-1.0341491974399757	0.19214552722512135	1.6144304560516627	-1.3786716001683776	0.1740521909880183	0.2827503007677604	-5.07515392749904	MED12 KO
ENSG00000165283	STOML2	-0.15075275808725053	-0.2844292581706491	-0.017076258003851957	6.83557233620573	-2.2643935286899475	0.027859132495230008	0.06421419149543524	-5.0791451093551085	MED12 KO
ENSG00000164162	ANAPC10	0.18812096578955995	7.951911679528745e-4	0.375446740411167	4.82158176470593	2.0164217229613537	0.049071247542001276	0.10261343097116267	-5.079407408908543	MED12 KO
ENSG00000203705	TATDN3	-0.20603730391911323	-0.42074289020537536	0.008668282367148922	4.530147371797924	-1.9268336360351426	0.05961700331828262	0.12023640880486178	-5.07957557024632	MED12 KO
ENSG00000182154	MRPL41	-0.16950537825726109	-0.3261914828132316	-0.012819273701290546	6.087023163031959	-2.172174464574121	0.034546345025589266	0.07686646857713379	-5.079866663127554	MED12 KO
ENSG00000245571	FAM111A-DT	0.2548676545883084	-0.018823762920897713	0.5285590720975145	3.947456459373261	1.869800400209049	0.06729431812230849	0.13249998957926895	-5.080550478930762	MED12 KO
ENSG00000157353	FUK	0.36144919417383337	-0.10320715397336666	0.8261055423210334	2.2848714668256718	1.5619139037420626	0.12453258210658849	0.2174457889512289	-5.080854520528623	MED12 KO
ENSG00000161638	ITGA5	-0.3004891388882931	-0.6472210055257095	0.04624272774912325	3.4442115182616013	-1.740110094618899	0.08791024626420532	0.16462396365097953	-5.081167254285511	MED12 KO
ENSG00000091127	PUS7	-0.25158968465941545	-0.5117788362177662	0.00859946689893537	4.620256777926726	-1.9415355668251744	0.05776372668241334	0.11699874469915902	-5.081173407621688	MED12 KO
ENSG00000184635	ZNF93	0.29304695142017767	-0.03403245470267752	0.6201263575430329	3.6103079991564133	1.7989774193243033	0.07797883806411497	0.14919299210775777	-5.081437794273407	MED12 KO
ENSG00000176715	ACSF3	0.3437662255670606	-0.08805661821560756	0.7755890693497287	2.3899827076254523	1.5984508891740412	0.11616027134130241	0.20572173525501675	-5.081593630407307	MED12 KO
ENSG00000070785	EIF2B3	-0.21802273095591662	-0.43709954737664747	0.001054085464814225	4.982198218598394	-1.998237288778981	0.05107101279549288	0.10599042023280748	-5.081862107394089	MED12 KO
ENSG00000213413	PVRIG	-0.15237383661652704	-0.29047257768865287	-0.014275095544401178	6.44733686313082	-2.2154522200660423	0.03124963450795151	0.07070143715964504	-5.082598754971902	MED12 KO
ENSG00000141293	SKAP1	-0.13952976128354422	-0.26273094051871515	-0.0163285820483733	6.949257168749902	-2.274016917954532	0.02723223510352277	0.06303944214616218	-5.0854373068337395	MED12 KO
ENSG00000018510	AGPS	-0.14705108763205121	-0.28089616876585366	-0.013206006498248796	6.377163404693579	-2.2060102734680247	0.03194419324483376	0.071970037933093145	-5.085466247824981	MED12 KO
ENSG00000197771	MCMBP	-0.15185355343827478	-0.2880895897584126	-0.015617517118136998	6.623620863120821	-2.2380751454633523	0.02963949113789749	0.0676960222348581	-5.085862785128672	MED12 KO
ENSG00000172171	TEFM	-0.2382042820857171	-0.49405809920551896	0.017649535034084785	4.216918028003427	-1.869387647229165	0.06735280034479806	0.13253098519892575	-5.086596353657956	MED12 KO
ENSG00000110080	ST3GAL4	0.4411717157609478	-0.1608166159893799	1.0431600475112757	1.7347758951201124	1.4715034774887055	0.14733848762046203	0.24828327148339907	-5.0869462915579	MED12 KO
ENSG00000285756	BX890604.2	-0.3014858540902732	-0.6606753004210593	0.05770359224051291	3.3274668627226505	-1.6853304855488564	0.09807439161859838	0.17986942182186338	-5.0877432914627585	MED12 KO
ENSG00000169914	OTUD3	-0.2956030925108215	-0.6346715022991701	0.043465317277527116	3.5349697911391904	-1.7505049720731327	0.08608378153638903	0.16163253427151728	-5.0883577070036905	MED12 KO
ENSG00000250312	ZNF718	-0.2910681134081763	-0.6259041504613712	0.043767923645018525	3.573392938034997	-1.745436858198645	0.08697030891111039	0.16302601730150373	-5.088385810748065	MED12 KO
ENSG00000145996	CDKAL1	0.16943742554909935	0.005241239737671571	0.33363361136052716	5.228817642241778	2.071991571934723	0.043374079469720155	0.09286691417748957	-5.088674088117381	MED12 KO
ENSG00000221838	AP4M1	0.29317673378812525	-0.06428832603425338	0.6506417936105039	2.765951219917561	1.6467876777250032	0.10579033852441909	0.1911029439478068	-5.089093379839817	MED12 KO
ENSG00000168813	ZNF507	-0.2202711579946497	-0.4420002145319615	0.001457898542662095	4.8996376014455345	-1.994696064380183	0.0514685167243199	0.10663898914697621	-5.091211056083682	MED12 KO
ENSG00000181788	SIAH2	0.13602725232743218	0.011196655782828094	0.2608578488720363	6.071046338600063	2.18799630691173	0.03330720001694356	0.07453525616157881	-5.091591346171806	MED12 KO
ENSG00000167114	SLC27A4	-0.38815035873201276	-0.9193727139334841	0.14307199646945856	2.1773817714574273	-1.4671190416750512	0.14852308154731106	0.24979485207510224	-5.092456666258885	MED12 KO
ENSG00000119599	DCAF4	-0.28623280154022135	-0.6213243838070639	0.0488587807266212	3.457939273387407	-1.715132150790638	0.09243092485880511	0.17152506220306118	-5.092562729140633	MED12 KO
ENSG00000185862	EVI2B	0.10509014072889933	0.01718908322527128	0.19299119823252736	8.324517126241856	2.400543491210191	0.02008213345209601	0.04911575718888199	-5.093502530566104	MED12 KO
ENSG00000229447	AC114495.2	0.3615706340802858	-0.12730063353075377	0.8504419016913254	1.9341314826623708	1.4850474914563268	0.143726083393481	0.24362299605119317	-5.093734365393075	MED12 KO
ENSG00000142396	ERVK3-1	-0.21831594764647022	-0.4545243756254733	0.01789248033253285	4.0981477466522	-1.8558025922881582	0.06930181442700602	0.1356484812809416	-5.094024995870777	MED12 KO
ENSG00000235655	H3F3AP4	-0.5078162393453978	-1.2917892230798698	0.2761567443890741	1.2289688783043766	-1.3006103120279906	0.19927584511205182	0.3137948463262152	-5.094457066916066	MED12 KO
ENSG00000180979	LRRC57	0.19808794971647803	-0.001924989055897719	0.3981008884888538	4.688132009652016	1.9885736063579287	0.05216205676720673	0.10775959477045341	-5.0944991423889165	MED12 KO
ENSG00000230551	AC021078.1	0.19523917247200995	0.0023517383878015052	0.3881266065562184	4.982906511983521	2.0323791331534453	0.04737249803408466	0.09968882739487216	-5.094918540090989	MED12 KO
ENSG00000139131	YARS2	-0.2442168461213532	-0.507653701441088	0.01922000919838157	4.200229736088078	-1.8614046297095606	0.06849239843606575	0.13433814934502145	-5.095119207996696	MED12 KO
ENSG00000215790	SLC35E2A	-0.16935749426728997	-0.331489282324143	-0.007225706210436916	5.588952470511838	-2.097384006791005	0.040968288348260544	0.08858041033503784	-5.095147038355874	MED12 KO
ENSG00000115514	TXNDC9	-0.19549365868056245	-0.3849614410963433	-0.006025876264781627	5.475670330846289	-2.071757918378001	0.043396775886734115	0.09289789446691973	-5.095171295985102	MED12 KO
ENSG00000273329	AC078846.1	0.3634325826009692	-0.0877259573457696	0.814591122547708	2.520536897710784	1.6174705523808592	0.11198565951808283	0.1998959954597204	-5.097344856314155	MED12 KO
ENSG00000141526	SLC16A3	0.18332670503705906	0.01214519276973905	0.3545082173043791	5.776420745353466	2.1503570595034556	0.036321489907780564	0.08024697007213034	-5.098063244124587	MED12 KO
ENSG00000213859	KCTD11	0.3669760157146864	-0.13968318910171884	0.8736352205310917	1.7820149305195412	1.4543316276957512	0.15202080704707882	0.2542385890366727	-5.101912262630721	MED12 KO
ENSG00000261377	PDCD6IPP2	0.41941087950856404	-0.16507418850690048	1.0038959475240286	1.388468385234247	1.4408141871534226	0.15578809227720358	0.2591572094864736	-5.101951658152183	MED12 KO
ENSG00000177917	ARL6IP6	0.1779596104789558	0.01379125935526948	0.34212796160264214	6.044719069912209	2.176575393807897	0.03419766222080462	0.07621077596157999	-5.103546443021188	MED12 KO
ENSG00000109736	MFSD10	-0.18300285476841704	-0.35887601628189525	-0.00712969325493884	5.629498241739267	-2.089296125714649	0.04172162050453447	0.08997718463277372	-5.103812034370806	MED12 KO
ENSG00000288596	NA	0.4139835665770062	-0.1290825211567901	0.9570496543108025	2.0555124588290523	1.5306367028262853	0.13207869105597506	0.2278387686226811	-5.103944323580959	MED12 KO
ENSG00000125445	MRPS7	-0.1288340283964855	-0.24796173256907322	-0.009706324223897791	6.223519375207164	-2.1714984281780723	0.034600183139048495	0.07695593224465935	-5.105344175502081	MED12 KO
ENSG00000223768	LINC00205	-0.24486188810699927	-0.5124250293376229	0.02270125312362442	4.006267898286981	-1.8375392012224114	0.07199700180184883	0.13971303391415654	-5.107992519920949	MED12 KO
ENSG00000156256	USP16	-0.1154648554075619	-0.21411119057764136	-0.016818520237482454	7.9055022989313075	-2.3502310824445685	0.022694449711811705	0.054270590035107535	-5.108452067341426	MED12 KO
ENSG00000166123	GPT2	-0.37824424818387126	-0.8742593447697683	0.11777084840202579	2.6426629195936435	-1.5311549501286683	0.13195074719881292	0.22768762795980982	-5.109166217676495	MED12 KO
ENSG00000163156	SCNM1	-0.18783624594097947	-0.37479680402941074	-8.756878525482403e-4	5.126935438243608	-2.017302882400466	0.048976088297863284	0.10246961734072851	-5.1097943349284956	MED12 KO
ENSG00000141084	RANBP10	-0.2596144395061897	-0.5374287205960196	0.018199841583640297	4.29124131309986	-1.876359203560675	0.06637077327279055	0.13107008950618237	-5.110919976856462	MED12 KO
ENSG00000150455	TIRAP	0.3976984603655329	-0.16329464262527793	0.9586915633563438	1.6643836878089782	1.4234364828133115	0.16073793855509483	0.26526419408772384	-5.11207790457296	MED12 KO
ENSG00000117616	RSRP1	-0.11730370443879146	-0.21755595994710555	-0.01705144893047736	7.8091339544047695	-2.349412526182328	0.0227393563484727	0.05433195342508543	-5.112327534389252	MED12 KO
ENSG00000264940	SNORD3C	-0.300540226134673	-0.6511403988273241	0.05005994655797813	3.490149319702798	-1.7212033714093744	0.09131479047331954	0.1698725888014373	-5.112465722309653	MED12 KO
ENSG00000107816	LZTS2	0.3244509436494205	-0.0803457674285451	0.7292476547273861	2.6129318414122875	1.6093621061887866	0.11375023623085997	0.20224652299147705	-5.112925354503853	MED12 KO
ENSG00000196636	SDHAF3	-0.24663334506011303	-0.514100031978461	0.020833341858234877	4.167790171450799	-1.8515003564204282	0.0699289060889694	0.13661543383332914	-5.113328970236395	MED12 KO
ENSG00000084693	AGBL5	0.2653505624541319	-0.03562729201821757	0.5663284169264814	3.472658233750652	1.770219724187701	0.08270643954599095	0.15640221079417685	-5.113388886174429	MED12 KO
ENSG00000134575	ACP2	0.2547033073501761	-0.022566167692346206	0.5319727823926984	3.814859091805754	1.8444811834386468	0.07096230998795827	0.13818010077324105	-5.113589959613908	MED12 KO
ENSG00000254858	MPV17L2	-0.332129127333876	-0.7508498908858843	0.08659163621813232	2.9549949719070714	-1.592664031217871	0.11745512660724947	0.2074349512820037	-5.113650862881479	MED12 KO
ENSG00000170627	GTSF1	0.2659296697833069	-0.04499050090941742	0.5768498404760312	3.265623212278611	1.7173531133207678	0.0920213208989727	0.17090538743276312	-5.1139677946041076	MED12 KO
ENSG00000078674	PCM1	0.11888016638466681	0.01931099869268331	0.2184493340766503	8.416514883848377	2.397321235193818	0.020240970642476184	0.04938656881911	-5.114392342163741	MED12 KO
ENSG00000155307	SAMSN1	0.13503327072051086	0.0173614525522484	0.2527050888887733	7.258364113597391	2.304146179634917	0.025349821265760554	0.05947437808704928	-5.115000376287613	MED12 KO
ENSG00000151729	SLC25A4	0.25814980053193004	-0.05044296118145741	0.5667425622453175	3.030752761695907	1.6796846895149897	0.09917483758071935	0.18132808710516238	-5.1150304745701884	MED12 KO
ENSG00000184986	TMEM121	-0.4136596031610127	-0.9924648189486036	0.16514561262657823	1.920381347404217	-1.4350015820673812	0.15743032065931972	0.2612348539140394	-5.115259005232586	MED12 KO
ENSG00000226338	AC079150.2	0.26991080081346386	-0.03292613298044872	0.5727477346073764	3.59654300293509	1.789588285815928	0.07949681790756313	0.15160919909005283	-5.115629275203777	MED12 KO
ENSG00000247400	DNAJC3-DT	0.3169547060268356	-0.07896814187756857	0.7128775539312397	2.537797928028598	1.607416213423712	0.11417704346324728	0.20287760421510437	-5.1160037479111615	MED12 KO
ENSG00000136451	VEZF1	0.12590772596192323	0.011853208113726088	0.23996224381012038	6.35854640666149	2.216570720261123	0.03116824686489575	0.07055971202854908	-5.116398990351595	MED12 KO
ENSG00000138036	DYNC2LI1	0.25261298732535575	-0.03126018338681297	0.5364861580375244	3.5969153998684553	1.7867880160347271	0.07995431060273932	0.1523273283830154	-5.1167175224870745	MED12 KO
ENSG00000188735	TMEM120B	-0.34579042151485107	-0.8076908363482154	0.1161099933185133	2.4747257763789117	-1.503163811611702	0.13900394854721465	0.23731971378819894	-5.117665382422634	MED12 KO
ENSG00000100532	CGRRF1	-0.3039571320060932	-0.6572610802597749	0.049346816247588465	3.629576025327424	-1.7274502638595202	0.09017802991212401	0.16809715723069835	-5.118957287206961	MED12 KO
ENSG00000234936	AC010883.1	0.3943209642886878	-0.18764042152470894	0.9762823501020845	1.1509178255504702	1.360496418121014	0.1796941559980978	0.29024551702625095	-5.119079114783872	MED12 KO
ENSG00000177302	TOP3A	-0.1859432702590036	-0.37368451665040786	0.0017979761324006804	4.978300110105154	-1.9886688583982293	0.05215120546973486	0.10775959477045341	-5.119853152588237	MED12 KO
ENSG00000111696	NT5DC3	-0.3924728480500206	-0.9720467361236368	0.18710104002359562	1.7956866274764363	-1.3596981639564787	0.17994512395255774	0.29052621385076954	-5.1208744400232575	MED12 KO
ENSG00000112218	GPR63	0.28732002270343626	-0.05804197227568053	0.632682017682553	2.9254923458154334	1.6704483529800265	0.10099699436404715	0.18399516812337188	-5.121181408128432	MED12 KO
ENSG00000169020	ATP5ME	-0.14776939088082308	-0.2774041147640482	-0.01813466699759797	7.281833114526386	-2.288784169819166	0.026294614774685462	0.061220369079535715	-5.121998467012835	MED12 KO
ENSG00000209082	MT-TL1	-0.24289232672291572	-0.45154726863178674	-0.03423738481404473	7.833742341462386	-2.3373665510227695	0.023409462441333236	0.055603628499691825	-5.122208624136109	MED12 KO
ENSG00000104870	FCGRT	-0.3776300331973004	-0.8703880786525493	0.1151280122579485	2.6783307116332447	-1.5387728242333356	0.13008145042539948	0.2250811734912061	-5.122595897120725	MED12 KO
ENSG00000030419	IKZF2	0.19141271394323134	-0.001092576359628894	0.38391800424609157	4.607997979039457	1.9965023092428176	0.0512654330182807	0.10629623019508368	-5.122844302732833	MED12 KO
ENSG00000152409	JMY	0.1570102411771801	0.008924564215381597	0.30509591813897863	5.727013512314007	2.1289067089242604	0.03814430964794378	0.0834298032325155	-5.125521390550331	MED12 KO
ENSG00000108506	INTS2	-0.15127879773404196	-0.29711215751226305	-0.005445437955820892	5.594234838281772	-2.082873467935832	0.042328422367699625	0.09100771998782639	-5.126223857577594	MED12 KO
ENSG00000172009	THOP1	-0.20094431419858338	-0.4006565623302468	-0.0012320660669199457	5.266503715784037	-2.0202854058340582	0.04865517861621139	0.10191324001748452	-5.126493769175458	MED12 KO
ENSG00000196639	HRH1	0.39193186420551984	-0.1601720480450921	0.9440357764561318	1.630647412005526	1.425382601907163	0.16017759476487584	0.2646657009196631	-5.12786625510288	MED12 KO
ENSG00000165689	ENTR1	0.20882819610106385	-0.0012652311486870682	0.41892162335081473	4.856466984985622	1.9958062399468364	0.051343613062076986	0.10641925086214635	-5.129045882174265	MED12 KO
ENSG00000230002	ALMS1-IT1	-0.4191332925752116	-1.0532949134198792	0.21502832826945606	1.654201632017556	-1.3270702360269422	0.19043425424868296	0.30334089419891774	-5.129337878516697	MED12 KO
ENSG00000162604	TM2D1	-0.14853845062664295	-0.28084882755072704	-0.016228073702558854	6.903056508927662	-2.2541701153559113	0.028539120931081137	0.06558073942893125	-5.129381288598481	MED12 KO
ENSG00000234616	JRK	-0.23107167871750267	-0.4830183728449456	0.020875015409940245	4.187727876618922	-1.8415340788016596	0.07140002786223178	0.13876921077802432	-5.131690787767584	MED12 KO
ENSG00000137767	SQOR	0.11764390740584485	0.01252804796710448	0.2227597668445852	6.7656090390856525	2.247206074121885	0.029010708918224416	0.06644805783054566	-5.132403479842893	MED12 KO
ENSG00000137486	ARRB1	-0.4317270886596609	-1.0513411824119516	0.1878870050926299	2.120674903633809	-1.3990386628205544	0.1678928148691803	0.27427152553410983	-5.132522666295238	MED12 KO
ENSG00000188997	KCTD21	0.3185276878045964	-0.12120109106244781	0.7582564666716406	1.9102031959502037	1.4544674424540789	0.15198332134945433	0.25422449031529987	-5.133060726215515	MED12 KO
ENSG00000116514	RNF19B	0.2562228877638062	-0.042919857078144996	0.5553656326057574	3.26027485505087	1.7198127021564027	0.09156946141467928	0.17023417159936755	-5.133129884201639	MED12 KO
ENSG00000167720	SRR	0.2689564778117619	-0.04360412606956626	0.5815170816930901	3.3887285399578975	1.7277841129768554	0.09011761022953194	0.16804268461500158	-5.133135071346603	MED12 KO
ENSG00000287562	NA	-0.4364499523762668	-1.1624671929695918	0.2895672882170581	0.8078964874375785	-1.2070610091080018	0.23301314932496436	0.3546070730697436	-5.134107359991331	MED12 KO
ENSG00000147996	CBWD5	-0.3456139901110187	-0.7978179350927525	0.1065899548707151	2.606507251211589	-1.5346122906202369	0.13109973466958996	0.22652523158727023	-5.135061265410441	MED12 KO
ENSG00000163376	KBTBD8	-0.2409366007485727	-0.5175706215558351	0.035697420058689644	3.7402641457142978	-1.7487949664210325	0.08638205603999563	0.16208477514184624	-5.136269204229565	MED12 KO
ENSG00000104903	LYL1	0.3316152128170855	-0.09582044486705443	0.7590508705012254	2.406528404137192	1.5577774085888159	0.1255102563181809	0.2188145459850083	-5.136664609064405	MED12 KO
ENSG00000239305	RNF103	0.24241335874993464	-0.030575922888572582	0.5154026403884419	3.567521859595931	1.7830053987430303	0.08057579010265967	0.15319085388722165	-5.1368052382146105	MED12 KO
ENSG00000130764	LRRC47	-0.16174939042268122	-0.31463767390997316	-0.008861106935389274	5.977944799614322	-2.1242721373362663	0.03854851221575234	0.08417903692521281	-5.1374895557118805	MED12 KO
ENSG00000137338	PGBD1	-0.4049425959122377	-1.019936252962499	0.21005106113802363	1.6216810948249036	-1.3221006872080912	0.19207175040286567	0.3053462206883231	-5.138241987737601	MED12 KO
ENSG00000181751	C5orf30	0.23976822638904638	-0.02145410360829375	0.5009905563863866	4.022780331490727	1.8429902462075685	0.07118346703973942	0.13849133525374527	-5.139159501914744	MED12 KO
ENSG00000148841	ITPRIP	0.1951589004479226	-0.009830210697603842	0.40014801159344904	4.330063973766664	1.9116099183629467	0.061589348700861475	0.12344105884453814	-5.139207280137454	MED12 KO
ENSG00000239665	AL157392.3	0.3832054409401342	-0.16552096981967657	0.931931851699945	1.4917224293976958	1.4022243612235892	0.16694483114233546	0.27324844662404	-5.139452445493662	MED12 KO
ENSG00000169087	HSPBAP1	-0.36632680439469856	-0.8788560721358171	0.14620246334641995	2.239517068521542	-1.4351316149906375	0.15739343545312504	0.2612120330888724	-5.139825133969967	MED12 KO
ENSG00000185619	PCGF3	0.20701196692724544	-0.003421979720853646	0.41744591357534455	4.730395361186246	1.9752467521847135	0.053699568054575604	0.11021001862454885	-5.140865880550271	MED12 KO
ENSG00000168496	FEN1	-0.12516188059013178	-0.23492255261987907	-0.015401208560384488	7.430454681143464	-2.289639071070413	0.02624122452668508	0.06113387814221744	-5.141688626172575	MED12 KO
ENSG00000235978	AC018816.1	-0.3974144001940849	-0.9958235088912973	0.2009947085031275	1.7852903816823367	-1.333481850259601	0.18833725614238517	0.3007642902502918	-5.142640245466854	MED12 KO
ENSG00000139146	SINHCAF	0.1569854951200753	0.010218209443807719	0.30375278079634294	5.92932288154351	2.1476918521860684	0.036543737115644896	0.0806275653594885	-5.143215600107302	MED12 KO
ENSG00000123485	HJURP	-0.10931144606559329	-0.2056567089772529	-0.012966183153933677	7.271597218734259	-2.278122001001796	0.02696865311644658	0.06254467672846883	-5.144702912926187	MED12 KO
ENSG00000104825	NFKBIB	-0.2114521850085902	-0.42886261707784584	0.005958247060665445	4.877427010846479	-1.9528707606909286	0.05636872102626043	0.11460489698029039	-5.144894723651244	MED12 KO
ENSG00000161980	POLR3K	-0.16480054603285232	-0.31879078264324573	-0.010810309422458919	6.20950917089976	-2.148855265654297	0.03644657567921923	0.08047609162490096	-5.145512716481708	MED12 KO
ENSG00000220804	LINC01881	-0.2692007135715362	-0.5845884132543007	0.046186986111228345	3.5040054092063566	-1.713851386186349	0.09266781621374373	0.17182237848207133	-5.145709764166069	MED12 KO
ENSG00000135749	PCNX2	0.22972348986208146	-0.012353826466136392	0.4718008061902993	4.291264120352	1.9054300675787348	0.06240572547429233	0.1246199669283975	-5.145910314434014	MED12 KO
ENSG00000013523	ANGEL1	-0.304240654722145	-0.7128050320238669	0.1043237225795769	2.457718617443989	-1.4951971276549845	0.1410651423716858	0.24022132222305473	-5.146085150553466	MED12 KO
ENSG00000123415	SMUG1	0.2850419950259049	-0.0577583246141638	0.6278423146659735	3.0774220513397275	1.669588081100785	0.10116809937839209	0.18417881136358633	-5.146789156766719	MED12 KO
ENSG00000247774	PCED1B-AS1	-0.16424631162122427	-0.31330619706799423	-0.015186426174454287	6.622340513963523	-2.2124657046156058	0.03146786896014847	0.07113817343303233	-5.147203458760599	MED12 KO
ENSG00000115009	CCL20	-0.31883349911749725	-0.6855875646254519	0.04792056639045744	3.739056823380093	-1.7455436505953568	0.08695155053769735	0.16301791610022887	-5.148420000818398	MED12 KO
ENSG00000163528	CHCHD4	-0.18633196899068327	-0.37857755155578865	0.005913613574422133	4.860354497751835	-1.9461338598951774	0.05719429823123535	0.11601185838460741	-5.148456412629659	MED12 KO
ENSG00000185896	LAMP1	-0.13788554368373163	-0.261186693831629	-0.014584393535834253	6.949367185955541	-2.2453979049766275	0.029134277731604638	0.06669050560415155	-5.150534726386853	MED12 KO
ENSG00000280088	AC126474.2	0.28907901869587427	-0.0485883194617418	0.6267463568534903	3.251220373578184	1.7189736616720366	0.09172339761642613	0.1704642208500138	-5.151265908905759	MED12 KO
ENSG00000114867	EIF4G1	-0.11480136154212417	-0.21282071078696008	-0.01678201229728825	8.129120394764145	-2.3516729776233785	0.022615539179071525	0.054139213146083456	-5.151642885541058	MED12 KO
ENSG00000129696	TTI2	-0.20772559326670237	-0.4233338827805102	0.007882696247105497	4.746779200022038	-1.9344889739488598	0.05864575284914206	0.11859381109822925	-5.151661259438226	MED12 KO
ENSG00000112561	TFEB	-0.3407347928527098	-0.8481293968247258	0.16665981111930617	1.8774868694373332	-1.3483801261587125	0.18353238888035586	0.2948005313281619	-5.151778092181601	MED12 KO
ENSG00000229816	DDX50P1	0.3362060144583947	-0.11580271925092445	0.7882147481677139	2.160558023643665	1.4934832526047022	0.14151171451658645	0.24061892490909412	-5.153599404064547	MED12 KO
ENSG00000232838	PET117	-0.22435020087442048	-0.47440615632581673	0.02570575457697577	4.018434007004552	-1.8014863063361868	0.07757735508255661	0.1486011015423629	-5.156308979428447	MED12 KO
ENSG00000137955	RABGGTB	-0.31838750556289774	-0.6375058767455533	7.308656197577701e-4	5.268296388899253	-2.003299648098616	0.05050735927143925	0.10511607284759646	-5.156548032553007	MED12 KO
ENSG00000236618	PITPNA-AS1	-0.2436868073579328	-0.5245967295731118	0.03722311485724611	3.797589698444754	-1.7418335185714748	0.0876052194432472	0.1641616558169843	-5.1573932837678	MED12 KO
ENSG00000183207	RUVBL2	-0.21956818904052877	-0.45172002853355997	0.012583650452502426	4.688094799817492	-1.8990613524822981	0.06325667737990269	0.12602156268693698	-5.157672962563575	MED12 KO
ENSG00000197555	SIPA1L1	0.1739079535278627	0.003785726576821108	0.3440301804789043	5.319650870427696	2.0525799878416953	0.04529523090455673	0.09630460315839853	-5.157874059536377	MED12 KO
ENSG00000184785	SMIM10	-0.45204854113612325	-1.1597304684607468	0.2556333861885004	1.523909940220088	-1.2825924293873345	0.20547103439365408	0.3214645752840242	-5.159252042712805	MED12 KO
ENSG00000122481	RWDD3	-0.19997084818596278	-0.4121376169025047	0.012195920530579163	4.513146256883331	-1.8924788362276856	0.06414655325884698	0.12743541157616117	-5.1594289159305875	MED12 KO
ENSG00000246898	LINC00920	-0.40000807313019804	-0.9740987811497128	0.17408263488931675	2.005853689931473	-1.3990393950851927	0.16789259648831045	0.27427152553410983	-5.159839625063533	MED12 KO
ENSG00000110906	KCTD10	0.1710478055682607	0.0026004212013703565	0.33949518993515104	5.259056299301081	2.038895371903976	0.04669359050930509	0.09868314131219785	-5.160335612882159	MED12 KO
ENSG00000154265	ABCA5	-0.16671067217718072	-0.3337500526444146	3.287082900531313e-4	5.151778760507832	-2.0039470263746093	0.050435667340166364	0.1050192800304552	-5.160520400856229	MED12 KO
ENSG00000172428	COPS9	-0.16190082456276222	-0.31312453060167633	-0.010677118523848117	6.242006023467808	-2.149665509460677	0.03637904286314406	0.08034268570518731	-5.16105897400519	MED12 KO
ENSG00000142794	NBPF3	0.3453446338067967	-0.13047002882563147	0.8211592964392249	0.03069525678372111	1.4573256064517561	0.15119613069835153	0.25312424272911704	-5.161185251458014	MED12 KO
ENSG00000175166	PSMD2	-0.12231370125820185	-0.23049094099925846	-0.014136461517145232	7.2239854431104025	-2.270287810902785	0.02747365780182724	0.06349417599227039	-5.161207087700886	MED12 KO
ENSG00000269688	AC008982.2	0.3394330496722331	-0.09499949887589365	0.7738655982203598	2.6418627891531115	1.5688212923213367	0.12291364237015906	0.21511792461931745	-5.16123322827309	MED12 KO
ENSG00000064115	TM7SF3	-0.1533536220762608	-0.29200983097850397	-0.014697413174017626	6.800057427944446	-2.220733384109803	0.03086699405744485	0.06993380756353677	-5.161465406056272	MED12 KO
ENSG00000228474	OST4	0.1085345822520285	0.016413890950693066	0.20065527355336393	8.29516648334028	2.365661791588736	0.021862628201623702	0.052694300459495164	-5.162357977690727	MED12 KO
ENSG00000189343	RPS2P46	-0.31514076036327854	-0.7473688928295605	0.11708737210300352	2.48711123224933	-1.4639736266618135	0.149377519497361	0.2509702351084958	-5.162536830177491	MED12 KO
ENSG00000086475	SEPHS1	0.13379824476571844	0.009553270693722915	0.258043218837714	6.167067591522063	2.162286771076528	0.03534116687681416	0.07823416121799363	-5.163113922886767	MED12 KO
ENSG00000159618	ADGRG5	0.2900148264810136	-0.05658737448992035	0.6366170274519476	3.1201538995002136	1.6800824284979596	0.09909698174664533	0.1812150798191286	-5.163337327223189	MED12 KO
ENSG00000223959	AFG3L1P	-0.20172544370117418	-0.4188294237960788	0.015378536393730463	4.405316581265534	-1.865669015668421	0.06788163096484867	0.1333541017493165	-5.164862944487387	MED12 KO
ENSG00000248508	SRP14-AS1	0.2835534120243097	-0.06801298828332825	0.6351198123319477	2.901969306996894	1.6194562510553523	0.11155693374294966	0.1992882290500534	-5.168182049869798	MED12 KO
ENSG00000175352	NRIP3	0.39901294053253933	-0.08419355295214725	0.8822194340172259	2.954056543273764	1.658043512775455	0.10348736004123754	0.18751271976663259	-5.168332852150697	MED12 KO
ENSG00000172795	DCP2	0.11479902258556063	0.012622378421033212	0.21697566675008806	6.958863637605731	2.255943717874642	0.02842010838933976	0.06534715209375373	-5.168945963096984	MED12 KO
ENSG00000113282	CLINT1	-0.09686988607214708	-0.1799105521821177	-0.013829219962176467	8.071068654706401	-2.342284635851506	0.02313377050503021	0.05507622528838312	-5.1708667394426335	MED12 KO
ENSG00000092208	GEMIN2	-0.24608991771470823	-0.5267425741311027	0.03456273870168619	3.838363316602688	-1.760622990867599	0.08433639197080442	0.15908780323651037	-5.172183232411571	MED12 KO
ENSG00000116668	SWT1	0.24722362089418892	-0.03155779730942393	0.5260050390978017	3.704906679785223	1.7806060503706926	0.08097209043026823	0.15374757779360837	-5.172409063604324	MED12 KO
ENSG00000154001	PPP2R5E	0.09044210982006007	0.012969643498489003	0.16791457614163113	8.037628400053748	2.3440399435393053	0.023036078823050955	0.05488993502213365	-5.172560102202038	MED12 KO
ENSG00000205707	ETFRF1	0.22410258966122765	-0.02105075369919049	0.4692559330216458	4.107403993463919	1.8354846614352347	0.07230565742221959	0.14019436263867424	-5.172968526228917	MED12 KO
ENSG00000189077	TMEM120A	0.21738269296381185	-0.020499685441495108	0.4552650713691188	4.086383485622729	1.8348661865149607	0.07239878974341384	0.14032391585695658	-5.17377972258927	MED12 KO
ENSG00000059377	TBXAS1	0.21893984689671964	-0.027472056832109487	0.4653517506255488	4.101911662804322	1.784041000190304	0.08040524168327302	0.15303151678535631	-5.176035316683745	MED12 KO
ENSG00000239900	ADSL	-0.17179735139844077	-0.3413380494899469	-0.0022566533069346417	5.4997468658753235	-2.0346241819904916	0.047137634057692786	0.09937979159437396	-5.176225176820585	MED12 KO
ENSG00000249592	AC139887.2	-0.25105970745975714	-0.5430357803573178	0.040916365437803526	3.6167746158060488	-1.7265193909524943	0.09034667568397149	0.16837673903670672	-5.177008383927885	MED12 KO
ENSG00000160124	CCDC58	-0.15792684955163594	-0.31087642569802243	-0.004977273405249449	5.832249049271416	-2.0732391389091913	0.04325306918602027	0.0926781133298939	-5.178491080455517	MED12 KO
ENSG00000164168	TMEM184C	-0.17406755142668118	-0.3465542478764654	-0.0015808549768970004	5.406539568602273	-2.0263008224115233	0.04801346737767527	0.1008122115337875	-5.1814128965289985	MED12 KO
ENSG00000272602	ZNF595	0.3446747071772749	-0.1316694762314068	0.8210188905859566	1.8888765881743	1.4528817005983288	0.15242144763526222	0.2546823004879226	-5.182527505615503	MED12 KO
ENSG00000058453	CROCC	-0.32568711265427375	-0.7633352698892896	0.11196104458074208	2.641834908913542	-1.4942290474909319	0.14131725079678706	0.2405247604771848	-5.18297935380391	MED12 KO
ENSG00000033170	FUT8	0.12907455470604656	0.010723145620199367	0.24742596379189374	6.437018066405048	2.1898224678965215	0.03316672884888188	0.0742945253246527	-5.183673050978284	MED12 KO
ENSG00000213058	AL365357.1	-0.42079497357527007	-1.2906861280216542	0.44909618087111414	-0.7955920806048054	-0.9712864580072692	0.33601927682466926	0.46601936550038875	-5.1849232592058065	MED12 KO
ENSG00000206885	SNORA75	0.3896555606717045	-0.1900232574399927	0.9693343787834017	1.5780034907982496	1.3496934864629815	0.18311334047101074	0.29437512294370194	-5.185416280334414	MED12 KO
ENSG00000184967	NOC4L	-0.3502629635243415	-0.8125327810607952	0.11200685401211224	2.779184705973948	-1.5213893938488812	0.13437832804992242	0.2308535037790543	-5.187538782220438	MED12 KO
ENSG00000157895	C12orf43	-0.2439830119283135	-0.49349586186161726	0.00552983800499024	5.0388911683123725	-1.963398145579419	0.05509909666581169	0.11261158362902184	-5.1878511086762815	MED12 KO
ENSG00000161677	JOSD2	0.2972434304157967	-0.0886519691965087	0.683138830028102	2.629400840546007	1.5466226584819123	0.12817743794615116	0.22266361715190383	-5.188278382495116	MED12 KO
ENSG00000100697	DICER1	-0.10844173651503208	-0.20396953311095894	-0.012913939919105208	7.444486516792235	-2.2793363041011423	0.026891120147258668	0.06239049285038933	-5.190093328698184	MED12 KO
ENSG00000162623	TYW3	-0.13088511373596123	-0.2509873738696667	-0.010782853602255782	6.672490711327642	-2.1881685887468945	0.03329392547069568	0.07452031841726375	-5.191119888888167	MED12 KO
ENSG00000103540	CCP110	-0.11465152008396284	-0.2166424562778349	-0.012660583890090768	7.237428007384416	-2.2571475181042224	0.028339581814025454	0.06518854305234782	-5.191765529533512	MED12 KO
ENSG00000118960	HS1BP3	-0.3022538678679596	-0.7246923668491425	0.12018463111322325	2.413108301513268	-1.436647036161972	0.15696406743212823	0.26059123271393164	-5.1918035669783125	MED12 KO
ENSG00000235106	BRD3OS	-0.2588819492846448	-0.5799865579333968	0.0622226593641072	3.2325175960954473	-1.6188139421118637	0.11169546642731808	0.1994253792708522	-5.192171276916136	MED12 KO
ENSG00000135048	CEMIP2	-0.14417458945960693	-0.27762163761978154	-0.010727541299432292	6.443955964928656	-2.1693091928945463	0.03477503599087876	0.07724031228662627	-5.192325101671612	MED12 KO
ENSG00000182986	ZNF320	0.2979492045603034	-0.09073085605721626	0.686629265177823	2.547396183667707	1.5391880164255842	0.12998018059876867	0.22500938208206284	-5.192937169491149	MED12 KO
ENSG00000158856	DMTN	0.2871152898495599	-0.06967329372075765	0.6439038734198774	2.9287039396608896	1.6157980369868599	0.11234780435363215	0.20041570406970208	-5.1932232921228225	MED12 KO
ENSG00000180479	ZNF571	-0.38237419104364334	-0.9578383600659132	0.19308997797862648	1.9188490137586955	-1.334172511369287	0.1881124174466246	0.30049022744479914	-5.193393957773512	MED12 KO
ENSG00000156738	MS4A1	-0.44927641853187783	-1.2529289922764466	0.35437615521269106	-0.49617513684037645	-1.122501652703245	0.2669397988569206	0.39192357413760853	-5.195121439101478	MED12 KO
ENSG00000111271	ACAD10	-0.32132100402506203	-0.7742793239224324	0.1316373158723083	2.3728441580927955	-1.4243692163927473	0.16046918762038928	0.2649924051783322	-5.196063461385383	MED12 KO
ENSG00000101745	ANKRD12	0.10524071950143288	0.018596682503215847	0.19188475649964992	9.690227115475816	2.4388597950671485	0.01827744364893454	0.04533030829865337	-5.19705570727511	MED12 KO
ENSG00000245146	MALINC1	-0.324491425813509	-0.7823141676256695	0.13333131599865156	2.376314448147434	-1.4231398139089666	0.16082349190624126	0.265344662566522	-5.197935747302013	MED12 KO
ENSG00000108784	NAGLU	0.36234306997214816	-0.13479631238175105	0.8594824523260474	2.194570980711915	1.4634688944873397	0.14951498669835284	0.2510905320661513	-5.198021318613011	MED12 KO
ENSG00000118777	ABCG2	-0.2953589794654139	-0.6937656537011196	0.10304769477029191	2.1245076981107784	-1.488556345558906	0.1428017148763948	0.24241084852439115	-5.19850844565012	MED12 KO
ENSG00000115274	INO80B	0.2794314263518962	-0.07775000144145144	0.6366128541452438	2.6838510532532873	1.5708260091146728	0.12244696340096903	0.21447239933014278	-5.1991356119991385	MED12 KO
ENSG00000099849	RASSF7	-0.28598768311738265	-0.6213659834440524	0.04939061720928711	3.7682100441777377	-1.7121983526942193	0.09297430452464447	0.17227860956552107	-5.1992328428757855	MED12 KO
ENSG00000126464	PRR12	0.2465310465910182	-0.036955964679958375	0.5300180578619949	3.6249102467943835	1.7461444142423994	0.08684608744280087	0.16284723005714172	-5.1992493832725675	MED12 KO
ENSG00000175220	ARHGAP1	-0.17208627565336876	-0.34198684741804325	-0.002185703888694268	5.57148235358107	-2.0337290869033358	0.0472311525486419	0.09952121190133689	-5.199581716583069	MED12 KO
ENSG00000177084	POLE	-0.1925904631488109	-0.39671072825370857	0.011529801956086744	4.721369791218627	-1.8944814569066746	0.06387470361724756	0.12705181491033282	-5.200070340204357	MED12 KO
ENSG00000184990	SIVA1	-0.15566957955697092	-0.29739907307282	-0.013940086041121846	6.897859238795941	-2.2053890921482737	0.03199036207857887	0.07205967855402207	-5.200530244560948	MED12 KO
ENSG00000205531	NAP1L4	-0.0961369952038833	-0.1772745076958654	-0.014999482711901213	8.878435036830625	-2.379088292791331	0.021161185052289498	0.05125527705071923	-5.200581644407789	MED12 KO
ENSG00000138182	KIF20B	0.09324979212231632	0.015240991762668896	0.17125859248196373	9.135734024498905	2.4001919674237233	0.020099406793991335	0.04913671823289676	-5.200692545634907	MED12 KO
ENSG00000128463	EMC4	-0.11447522362467666	-0.2169583530752329	-0.011992094174120421	7.183407428183976	-2.242853085930789	0.02930897868311491	0.06703605170948625	-5.200731163036371	MED12 KO
ENSG00000168303	MPLKIP	-0.1392743185363603	-0.2696443357133553	-0.008904301359365319	6.325452501768553	-2.1450381682749002	0.0367662078886872	0.08103923862562092	-5.2008021241125535	MED12 KO
ENSG00000198692	EIF1AY	-0.11717848620154658	-0.2238874533112005	-0.01046951909189267	4.440151399271317	-2.204898854900479	0.032026840164520794	0.07211307659776049	-5.2019501921262234	MED12 KO
ENSG00000204920	ZNF155	0.38326340985879326	-0.16533797581953935	0.9318647955371259	1.8459820157906972	1.4027560932132452	0.16678700527510526	0.2730692857135695	-5.2029808792696	MED12 KO
ENSG00000198931	APRT	-0.17076721211244816	-0.3326385029894995	-0.008895921235396814	6.154250028929314	-2.118245844729363	0.039079695666710955	0.08514140911991128	-5.20354124605239	MED12 KO
ENSG00000155636	RBM45	-0.2307426821499572	-0.4864510175184166	0.024965653218502193	4.255136217548546	-1.811860497123195	0.07593559477242337	0.14597629148284044	-5.204720370139771	MED12 KO
ENSG00000267855	NDUFA7	0.3178503921973008	-0.10869784232425389	0.7443986267188556	2.4120196701114023	1.4962229357527403	0.14079838900766203	0.2398842825638827	-5.206042206570382	MED12 KO
ENSG00000100364	KIAA0930	0.19979467662395667	-0.020789551312399623	0.42037890456031296	4.013658750796039	1.818658517546179	0.07487568711318147	0.14423341161413258	-5.206652203040651	MED12 KO
ENSG00000285533	AP001362.2	0.33090165498722723	-0.14723111769627084	0.8090344276707253	1.803649584150067	1.3896074429422298	0.17072371694571334	0.2780430388097378	-5.207200559488338	MED12 KO
ENSG00000206597	SNORA57	0.45900140739912254	-0.2808019616166534	1.1988047764148986	1.21288480024317	1.2457744437524074	0.21857656227455746	0.3372129459966233	-5.207599801283045	MED12 KO
ENSG00000100068	LRP5L	0.329857757576558	-0.13682476564241575	0.7965402807955317	1.8599475461534138	1.4192106772399784	0.1619599205275385	0.26679087127599777	-5.207719683876115	MED12 KO
ENSG00000120686	UFM1	-0.12531459383196797	-0.2404672027301491	-0.010161984933786838	6.660598369259698	-2.1850912298685943	0.03353174340618812	0.07500801238959513	-5.208471047898976	MED12 KO
ENSG00000137700	SLC37A4	0.21297655209127786	-0.010276601360637294	0.436229705543193	4.631009650635963	1.915472383117389	0.06108374263784064	0.12260397969824363	-5.209114716137532	MED12 KO
ENSG00000213967	ZNF726	-0.24529637062096832	-0.532701773489705	0.04210903224776841	3.774840050643722	-1.713712242651607	0.09269358252699327	0.17182237848207133	-5.210016997299539	MED12 KO
ENSG00000001561	ENPP4	-0.18780104789875196	-0.3831695530346658	0.007567457237161929	4.922197444427572	-1.9301237851856767	0.05919790326768806	0.11956049431206109	-5.210069307422655	MED12 KO
ENSG00000136379	ABHD17C	-0.291939674005107	-0.6606828539088319	0.0768035058986179	3.313763815431078	-1.5896840876924871	0.11812644927225131	0.20832170313638323	-5.210107542175266	MED12 KO
ENSG00000104529	EEF1D	-0.1697830361065824	-0.3183430654368108	-0.021223006776354053	7.855901486285887	-2.2947428424827856	0.025924486597482095	0.060557483935498584	-5.2101148320499675	MED12 KO
ENSG00000184708	EIF4ENIF1	0.1653422150689634	0.003962406773864946	0.32672202336406186	5.531079464978191	2.0571987947307395	0.04483153418174217	0.095480513764661	-5.210921068033876	MED12 KO
ENSG00000067064	IDI1	0.12303487813612346	0.011812758913274324	0.2342569973589726	6.9162258739903795	2.2211545718681354	0.030836656474750843	0.0699048486540599	-5.211490104675509	MED12 KO
ENSG00000104365	IKBKB	0.1615918637265592	0.0032374774753828883	0.3199462499777355	5.4891190353488595	2.048948758782134	0.045662699017771605	0.09695810404450488	-5.21191993585173	MED12 KO
ENSG00000111481	COPZ1	-0.13736687596147146	-0.2648078186972046	-0.009925933225738287	6.501248607876038	-2.1642865022939275	0.03517913424924659	0.07795012766533302	-5.2123450916814935	MED12 KO
ENSG00000213740	SERBP1P1	-0.3765113889748757	-0.9366043716963834	0.18358159374663208	1.956006546656693	-1.349769750372043	0.1830890297111933	0.29437512294370194	-5.21248930913183	MED12 KO
ENSG00000142864	SERBP1	-0.08162820160018569	-0.14863629836873665	-0.014620104831634742	10.041096172131876	-2.4459898496618755	0.017958219432193032	0.0446988554570364	-5.212892441923543	MED12 KO
ENSG00000260708	AL118516.1	-0.274830684995512	-0.6266303352695506	0.07696896527852665	3.1785252083474482	-1.5685975120319275	0.12296582493397311	0.2151759019300208	-5.212959403673734	MED12 KO
ENSG00000257704	INAFM1	0.2808863349007833	-0.07116506736737083	0.6329377371689374	2.964472274404428	1.6020137442175135	0.11536881582283086	0.2045125067929994	-5.213007773290272	MED12 KO
ENSG00000285410	GABPB1-IT1	-0.1653585461282825	-0.33168783809123714	9.707458346721598e-4	5.322011117274926	-1.9961795923366916	0.05130166667190542	0.10635183037619901	-5.2130854786595355	MED12 KO
ENSG00000223803	RPS20P14	-0.23761668474994346	-0.5145828645481088	0.03934949504822177	3.8568585786554586	-1.7226295639980682	0.09105422346727148	0.16955545702381752	-5.214691000500391	MED12 KO
ENSG00000140416	TPM1	0.34551606416852	-0.15015615693884815	0.8411882852758881	1.9182463468557611	1.399636850650544	0.1677144924746319	0.27421587028533223	-5.215784990782037	MED12 KO
ENSG00000126107	HECTD3	-0.2736466626110512	-0.5980696900391859	0.050776364817083475	3.7575141665889054	-1.6936364351673043	0.096473720704916	0.1774525581039113	-5.21641729551321	MED12 KO
ENSG00000107281	NPDC1	-0.3024318851426919	-0.6422040131396236	0.037340242854239813	4.215736877213707	-1.7872344670512958	0.07988122459074669	0.15223945790358	-5.216428692767438	MED12 KO
ENSG00000213442	RPL18AP3	-0.28169228270171587	-0.6714935424560173	0.10810897705258565	2.5345753341657695	-1.4510200573852068	0.1529370655139699	0.2552417002340745	-5.216587403025554	MED12 KO
ENSG00000196284	SUPT3H	-0.20693140540426658	-0.42861876052374104	0.014755949715207856	4.63033167548882	-1.8742485790394245	0.06666679007099476	0.13153964589929631	-5.2167736445842205	MED12 KO
ENSG00000106608	URGCP	-0.25936097355776644	-0.5714856190255282	0.05276367190999537	3.543886930172523	-1.668469494244634	0.10139093784131313	0.1844540792821182	-5.21931818739644	MED12 KO
ENSG00000113161	HMGCR	0.16537061424973842	0.003163643859213222	0.32757758464026365	5.525279854214238	2.0470598087430627	0.04585487508292771	0.09727470400834486	-5.219318603314788	MED12 KO
ENSG00000124279	FASTKD3	-0.22158831627808784	-0.46871715122533153	0.025540518669155854	4.214844300382654	-1.8003839833725803	0.07775353954733652	0.14883759426487947	-5.219516198696663	MED12 KO
ENSG00000196547	MAN2A2	-0.202125800885133	-0.41411606706523085	0.009864465294964875	4.883492696719548	-1.9144654735820066	0.06121520722745044	0.12280016344152966	-5.220633990062133	MED12 KO
ENSG00000111012	CYP27B1	-0.37064695754807864	-0.9020108293795082	0.1607169142833509	2.34472299899992	-1.4005870990223015	0.16743152052055593	0.2739259243289072	-5.220650947475201	MED12 KO
ENSG00000100023	PPIL2	-0.18445811067285955	-0.3793486925448275	0.010432471199108367	4.78587094321776	-1.9004156959178016	0.06307489552546365	0.1257266937817362	-5.220790421693247	MED12 KO
ENSG00000156860	FBRS	0.14927138370722393	0.007355492033186195	0.29118727538126166	5.998823094562523	2.111967512169681	0.03963989250894579	0.08621218532569642	-5.221457149984328	MED12 KO
ENSG00000280347	AC000123.3	-0.3692167288553876	-0.9318893362638528	0.19345587855307766	1.9854455645889222	-1.3175505974504076	0.1935803619668153	0.3070097538383818	-5.221866531261796	MED12 KO
ENSG00000132357	CARD6	0.2826405530005278	-0.04912285788241266	0.6144039638834683	3.378012796106791	1.7105969433968073	0.0932720197241109	0.17271689844615615	-5.222003526483569	MED12 KO
ENSG00000129347	KRI1	-0.19670984674797598	-0.4009821950789465	0.007562501582994541	5.0548803756206935	-1.9335625386286355	0.05876256761253546	0.11879643142863884	-5.223744782563546	MED12 KO
ENSG00000228981	AC097658.1	-0.3703641429227993	-0.9151907267526693	0.17446244090707075	2.2955644632266097	-1.364936188594355	0.1783031962392931	0.28845267792752116	-5.224027403374428	MED12 KO
ENSG00000123737	EXOSC9	0.11928349757143053	0.012242725588662587	0.2263242695541985	7.112457904233482	2.237550455149013	0.02967598678899281	0.06776567094465254	-5.224103397992719	MED12 KO
ENSG00000165730	STOX1	0.38126144996490385	-0.1587929039864494	0.9213158039162571	1.5434070629175558	1.4175132541801267	0.1624527947560207	0.267524713196002	-5.2258852899899795	MED12 KO
ENSG00000182903	ZNF721	-0.18642741734191315	-0.37738009040688236	0.0045252557230560375	5.157530749746464	-1.96031447067986	0.05546842748316179	0.11320250915233379	-5.227323551798185	MED12 KO
ENSG00000129493	HEATR5A	0.24571415564689314	-0.0421054486285215	0.5335337599223078	3.493589673006786	1.7141606061616608	0.09261057669700716	0.17177375690910066	-5.227722629029207	MED12 KO
ENSG00000119509	INVS	0.23365625669594126	-0.027853963152801253	0.49516647654468376	3.9350111336473566	1.7940331096528666	0.07877514834988036	0.1504870538262306	-5.228126000925356	MED12 KO
ENSG00000204604	ZNF468	-0.2275514494749249	-0.5009481034723763	0.045845204522526495	3.525132055881088	-1.6711988036449432	0.10084792635090711	0.18385127290191203	-5.228631661607279	MED12 KO
ENSG00000104853	CLPTM1	-0.19958092468765454	-0.4136894853783497	0.014527636003040661	4.658476032810788	-1.8716588983530693	0.06703152373136774	0.13207467561936914	-5.229668253229145	MED12 KO
ENSG00000161395	PGAP3	0.2887602815494783	-0.10199570613330655	0.6795162692322632	2.412974004909331	1.4837936902111248	0.1440575269957734	0.24395584805582982	-5.229918185950687	MED12 KO
ENSG00000144591	GMPPA	-0.2661286424045093	-0.5990116997821721	0.06675441497315349	3.291295179309351	-1.6052461309511747	0.11465455407547943	0.20346993943427846	-5.230425516363898	MED12 KO
ENSG00000180884	ZNF792	-0.27247243363050533	-0.6103592163901876	0.06541434912917704	3.384180716814885	-1.6191723241019689	0.11161815365726058	0.19936605363773907	-5.230649092564947	MED12 KO
ENSG00000148803	FUOM	0.2991426037020568	-0.12259335735671212	0.7208785647608258	2.173542195096476	1.4242274101711314	0.1605100240558216	0.26501140479039254	-5.23086655245051	MED12 KO
ENSG00000228451	SDAD1P1	0.2904084823145028	-0.0629673406735674	0.6437843053025729	3.2936264733666825	1.6501148365647367	0.10510527324521271	0.1899565853849139	-5.231883368311758	MED12 KO
ENSG00000077585	GPR137B	0.3355097722358611	-0.11828806265429853	0.7893076071260208	2.3174178733431443	1.4845145535717814	0.1438668923924516	0.24370611294562908	-5.2325101255331035	MED12 KO
ENSG00000213626	LBH	-0.12699987534245416	-0.2432606708246539	-0.010739079860254408	6.787231918996739	-2.1933690421330287	0.032895411622611184	0.07374528251787284	-5.233276140598998	MED12 KO
ENSG00000131652	THOC6	-0.3085981060946499	-0.6984036295160565	0.08120741732675668	3.112767356536834	-1.5895967738602883	0.11814616600355682	0.2083239391805377	-5.23331796932075	MED12 KO
ENSG00000134444	RELCH	0.22154907239602206	-0.017655790581229847	0.46075393537327397	4.310632965795411	1.8596946274794306	0.06873861712407711	0.13468040823261218	-5.2336980140248315	MED12 KO
ENSG00000068024	HDAC4	-0.22994907667736308	-0.49589927160648034	0.03600111825175417	3.9133938523853424	-1.7360933038951252	0.08862459790916075	0.16568691383944423	-5.235138197644394	MED12 KO
ENSG00000119714	GPR68	-0.20754004961086103	-0.4330353696857716	0.017955270464049544	4.54482866951462	-1.8480175368294125	0.07044006660952691	0.1374001091993052	-5.235432573603832	MED12 KO
ENSG00000135643	KCNMB4	-0.3751924417656036	-0.9559168397136496	0.20553195618244235	1.8708533284874969	-1.297256075892685	0.2004183801470296	0.3151983772451613	-5.236290097250038	MED12 KO
ENSG00000156172	C8orf37	0.2869868228874144	-0.07371172227692557	0.6476853680517544	2.8159551958466973	1.5975676976989832	0.11635714227347461	0.20594119914609332	-5.2365082803723055	MED12 KO
ENSG00000122970	IFT81	0.2494255209108509	-0.05489467393708747	0.5537457157587893	3.2988186842454175	1.6457043590628226	0.1060141804354501	0.19138483221056796	-5.237356047824784	MED12 KO
ENSG00000134809	TIMM10	-0.19701013005651902	-0.39658556125144745	0.002565301138409415	5.356750657767805	-1.9820891598573926	0.052905363480923895	0.10907565536362837	-5.237919408066905	MED12 KO
ENSG00000030066	NUP160	-0.1606502885844403	-0.3178809909573511	-0.0034195862115294906	5.776763387942875	-2.051567735770714	0.045397408480427726	0.09648551412779784	-5.238036430108103	MED12 KO
ENSG00000010361	FUZ	-0.34630085034500846	-0.8402412845373537	0.14763958384733677	2.4561692316271864	-1.40773427153513	0.16531500602828467	0.2712097992258304	-5.238759052566004	MED12 KO
ENSG00000100319	ZMAT5	0.25843862324531663	-0.05815208646024478	0.575029332950878	3.2887676803482893	1.639083042750835	0.1073907367931631	0.19331359793852984	-5.238896895782603	MED12 KO
ENSG00000270231	NBPF8	-0.2623607293487389	-0.5737089756860376	0.048987516988559854	3.501604151321558	-1.6919756575363978	0.09679204265784394	0.1780090791029925	-5.239053769870644	MED12 KO
ENSG00000128191	DGCR8	0.21197432366318525	-0.02731794589886191	0.45126659322523244	3.9536024297848438	1.7786737446051348	0.0812924327535069	0.154278008513042	-5.239683370777999	MED12 KO
ENSG00000184831	APOO	0.22298176546885262	-0.03209800663864992	0.47806153757635517	3.8303664597273372	1.7552340461371676	0.08526335269484912	0.16051913615042285	-5.240255484668856	MED12 KO
ENSG00000183309	ZNF623	0.26144999064894225	-0.030830565762505147	0.5537305470603897	3.985659644700575	1.7960995750371955	0.07844150696685104	0.1499765487080396	-5.240653107956083	MED12 KO
ENSG00000100138	SNU13	-0.11145566842100507	-0.21038224561137475	-0.012529091230635406	7.57181516806834	-2.2621993991811595	0.028003846112398294	0.06449459632973001	-5.24082012521196	MED12 KO
ENSG00000105656	ELL	-0.18157320361282725	-0.36810025295723525	0.004953845731580753	5.202477148465146	-1.9545718552392546	0.056161882024314415	0.11434907533692	-5.240835086934513	MED12 KO
ENSG00000067365	METTL22	-0.3797825046550971	-0.9700410910562364	0.21047608174604215	1.9242199979501156	-1.2919162051134754	0.2022474198900477	0.3174559167915511	-5.2418797015839935	MED12 KO
ENSG00000009830	POMT2	-0.3112667307380361	-0.7301682274298296	0.10763476595375726	2.7412178260650197	-1.4919782674361561	0.14190477947285637	0.2411420270590661	-5.243261337362711	MED12 KO
ENSG00000140553	UNC45A	-0.18164026217149498	-0.3767127065996674	0.013432182256677416	4.6931636172252365	-1.8696396034932536	0.06731709599913734	0.13252173082675361	-5.243296518831158	MED12 KO
ENSG00000112078	KCTD20	0.1326810872278319	0.012466645952986175	0.2528955285026776	6.9782085916822325	2.2161241386557613	0.03120071987695112	0.07060491560130903	-5.244103861162406	MED12 KO
ENSG00000234545	FAM133B	-0.16382196708439523	-0.3253782458141806	-0.002265688354609857	5.773675873916503	-2.036057319535823	0.04698823547443914	0.09910182199801397	-5.244455696389482	MED12 KO
ENSG00000198824	CHAMP1	0.14451969900856643	0.005370296332845609	0.2836691016842873	5.900201428563969	2.0853905774937376	0.042089700028877616	0.09064979834562008	-5.2449028072930854	MED12 KO
ENSG00000071243	ING3	-0.1214711562807933	-0.23314855140977242	-0.009793761151814198	6.810946103348305	-2.183984717045312	0.033617619602225965	0.07515544655480808	-5.245401449845272	MED12 KO
ENSG00000250299	MRPS31P4	-0.4166287914716851	-1.1135761132832154	0.2803185303398451	1.3773679196974906	-1.2003033834083865	0.23560297395429608	0.3576325825906589	-5.245544388310915	MED12 KO
ENSG00000126705	AHDC1	-0.2389909758421065	-0.5263675027199174	0.04838555103570441	3.6822850276213037	-1.6698286789944736	0.10112022137947674	0.18413958068328518	-5.2455712502264085	MED12 KO
ENSG00000133059	DSTYK	0.17424927815657032	-0.0015694358562658717	0.35006799216940654	5.219553092302531	1.9899748762337912	0.05200261734079909	0.107587679555204	-5.247299983956746	MED12 KO
ENSG00000225889	AC012368.1	0.39797385629417303	-0.24774424902535397	1.0436919616137001	1.371200931502662	1.2375230148088097	0.2215967711317632	0.3409552717836041	-5.247724621631154	MED12 KO
ENSG00000141098	GFOD2	-0.24659702110564696	-0.5443723595671304	0.05117831735583639	3.635032041419926	-1.6628030175800828	0.10252597291980307	0.18612914569299296	-5.247731621254273	MED12 KO
ENSG00000106123	EPHB6	-0.34352238423888215	-0.832182502756309	0.14513773427854465	2.3550289108570093	-1.4115291465210276	0.1641996766441005	0.269811226522873	-5.249285072451268	MED12 KO
ENSG00000143179	UCK2	-0.19627411222726998	-0.4047345554136805	0.012186330959140512	4.827358915968156	-1.8905191018374756	0.06441353288561211	0.12787581106616244	-5.2498321788417135	MED12 KO
ENSG00000068912	ERLEC1	0.13286815342369618	0.009784660934502323	0.25595164591289005	6.523673263453233	2.167518402503373	0.03491864258249373	0.07751156124268117	-5.250765361798047	MED12 KO
ENSG00000197894	ADH5	-0.11925782653465422	-0.22655539940982544	-0.011960253659483	7.255410949852479	-2.231714817238858	0.030084583757760304	0.06847690525627337	-5.253728076622059	MED12 KO
ENSG00000137216	TMEM63B	0.3105665024737627	-0.11453489411460493	0.7356678990621304	2.2789395842980817	1.46691106438787	0.14857945872899836	0.2498152543132593	-5.25452034365179	MED12 KO
ENSG00000167524	SGK494	-0.3539471634496243	-0.8557925438452688	0.14789821694602023	2.5356288718140516	-1.416153109911701	0.16284857502115735	0.26795756160663897	-5.254809208059628	MED12 KO
ENSG00000115419	GLS	-0.11668659418159955	-0.21944685916755943	-0.013926329195639658	7.818260898014261	-2.280013683160891	0.0268479558105548	0.0623031477625945	-5.255135664914178	MED12 KO
ENSG00000173418	NAA20	-0.15494911076363493	-0.3045230304097088	-0.005375191117561073	6.078079224376588	-2.0800554784556455	0.042597078592311606	0.09142866593126453	-5.255733417595993	MED12 KO
ENSG00000235363	SNRPGP10	-0.36581575263612165	-0.9398053988587984	0.20817389358655514	1.9428797029022358	-1.2796760719232056	0.20648719412590222	0.32267553225431606	-5.256029280707398	MED12 KO
ENSG00000198464	ZNF480	-0.19083067672285114	-0.3778819352429541	-0.0037794182027482137	5.895301249223826	-2.048468361755177	0.045711506784172344	0.09702067240855616	-5.257639911010161	MED12 KO
ENSG00000155265	GOLGA7B	0.31848806893176507	-0.12204623953388605	0.7590223773974162	2.359954148091382	1.4516273293978044	0.15276871989195945	0.25514929522555924	-5.25838557537609	MED12 KO
ENSG00000052723	SIKE1	0.13728116153649506	0.007537775155496862	0.26702454791749325	6.191119352838502	2.124552272342676	0.0385239743209204	0.08414172495780138	-5.258401190070691	MED12 KO
ENSG00000153879	CEBPG	-0.15162017079977996	-0.2994794215454294	-0.0037609200541305066	5.954985682724664	-2.0589707892733333	0.04465473526180836	0.0951578166779279	-5.261258521975429	MED12 KO
ENSG00000138614	INTS14	0.205446691093508	-0.011386901626416895	0.42228028381343286	4.679712890672736	1.9024545498573868	0.0628020763254957	0.12527133825604972	-5.261369699016484	MED12 KO
ENSG00000280128	AL662795.2	-0.22585185080876347	-0.4684259097882803	0.016722208170753372	4.762093366750819	-1.8694807753651068	0.0673396014267378	0.13253098519892575	-5.261493675772195	MED12 KO
ENSG00000138668	HNRNPD	0.0782708776347345	0.012831834403484524	0.1437099208659845	9.59613461977607	2.4016237372737104	0.02002913526387732	0.049028613787058896	-5.263622278392628	MED12 KO
ENSG00000204590	GNL1	-0.16342449681910498	-0.32551996487635604	-0.001329028761853951	5.699059915585008	-2.0243611243464548	0.04821958548945116	0.101207353038454	-5.264437398686239	MED12 KO
ENSG00000101193	GID8	-0.13001420496547667	-0.2483248885902388	-0.011703521340714534	7.108277067911659	-2.2065234419486517	0.031906096757779036	0.07192725985003812	-5.264460014356283	MED12 KO
ENSG00000161999	JMJD8	-0.2309597711929765	-0.4801046954037994	0.018185153017846373	4.786554038385945	-1.8613412487589638	0.06850151115202209	0.13433814934502145	-5.264958119443781	MED12 KO
ENSG00000162368	CMPK1	-0.12593767431408587	-0.2392734002051345	-0.01260194842303726	7.3572610064135375	-2.2311591162641147	0.03012375099839228	0.06853866537857055	-5.265515312802664	MED12 KO
ENSG00000226278	PSPHP1	0.3507680418220307	-0.37171475003253374	1.0732508336765951	-0.6789180071165472	0.9748419634012325	0.3342695532070806	0.46410571680983087	-5.265629822170559	MED12 KO
ENSG00000135823	STX6	0.15624418856987	0.001184385677147376	0.3113039914625926	5.4745295949391695	2.0232350978407423	0.04833959123344042	0.10136502585106949	-5.26591911843088	MED12 KO
ENSG00000162231	NXF1	-0.1938679197743829	-0.397556282459529	0.009820442910763227	4.990724242784846	-1.9110913114198043	0.06165750653820346	0.1235118970781255	-5.266676858239453	MED12 KO
ENSG00000183520	UTP11	-0.15177956230899348	-0.29430919346336004	-0.009249931154626884	6.578676053195601	-2.138207456765316	0.037344330907002	0.08202532281693574	-5.266837289453525	MED12 KO
ENSG00000113108	APBB3	0.35559855838332277	-0.13112828896383144	0.842325405730477	2.370166276554566	1.4669536580104765	0.14856791134616934	0.2498152543132593	-5.267380254747802	MED12 KO
ENSG00000171161	ZNF672	0.24573793477427586	-0.029896325420078085	0.5213721949686299	4.036286465703933	1.7901140919517904	0.07941115943692456	0.15147142100705271	-5.2676940106850285	MED12 KO
ENSG00000163041	H3F3A	-0.2659505966759519	-0.58343612763359	0.05153493428168626	3.801316181055187	-1.6819719015040853	0.09872781069258262	0.18065701480159502	-5.2678700255414475	MED12 KO
ENSG00000167740	CYB5D2	0.2286843672493042	-0.03585766137799695	0.49322639587660533	3.8359360918478056	1.7357353275760279	0.08868849405840272	0.16577892317620982	-5.267965495481394	MED12 KO
ENSG00000164506	STXBP5	0.1589453703381496	0.0022043865877999502	0.3156863540884992	5.559782792764125	2.036137109977871	0.046979929722839334	0.09910182199801397	-5.268500718322672	MED12 KO
ENSG00000175826	CTDNEP1	-0.11465264387697882	-0.21524334705699055	-0.014061940696967104	8.023087607885017	-2.288589677608684	0.02630677468000773	0.06122343357103201	-5.270877437619625	MED12 KO
ENSG00000155755	TMEM237	-0.17461046940755942	-0.35467123601063333	0.005450297195514459	5.231000246170036	-1.9471207723840287	0.05707271277664652	0.11584847612329545	-5.271235667300754	MED12 KO
ENSG00000167193	CRK	0.20603377583388927	-0.010765837558140368	0.4228333892259189	4.773291340332495	1.9081900331470654	0.06203999363149292	0.12410547674747961	-5.271583986990635	MED12 KO
ENSG00000100578	KIAA0586	0.14947836191256503	0.009498542687032263	0.2894581811380978	6.391457680114961	2.144147245771333	0.03684116400393983	0.08115693014679838	-5.27280732622261	MED12 KO
ENSG00000107242	PIP5K1B	0.39671394411671335	-0.23591241689432374	1.0293403051277505	1.5608090334221443	1.259133811086815	0.21375147602339878	0.33168636350916847	-5.273065516215923	MED12 KO
ENSG00000148343	MIGA2	-0.317029789490308	-0.7703694258353044	0.13630984685468844	2.4624210965339848	-1.4041648113428873	0.16636943532091197	0.272622792576366	-5.273088972807454	MED12 KO
ENSG00000287978	NA	-0.31952581613353614	-0.8124891314384033	0.17343749917133094	1.9717668648317275	-1.3014666864561126	0.19898492985261976	0.3135116266074762	-5.273164853486514	MED12 KO
ENSG00000167766	ZNF83	-0.22636631166143184	-0.4963655462302915	0.04363292290742782	3.7629600553125337	-1.683414123913534	0.09844678633912736	0.18034735745318398	-5.2774070859347155	MED12 KO
ENSG00000076321	KLHL20	0.1523498532998957	0.0019007825589852922	0.3027989240408061	5.666824248500509	2.0332661739297877	0.047279580162536645	0.09953039134887467	-5.277973479497454	MED12 KO
ENSG00000197321	SVIL	-0.26581435204766724	-0.5770852258242019	0.04545652172886733	3.970949165032757	-1.7146743297125393	0.09251554627766531	0.17162568565260336	-5.277996738622165	MED12 KO
ENSG00000239969	AC091390.4	0.33166824042610754	-0.12506263895385944	0.7883991198060745	2.4135707917738376	1.4580929717604953	0.15098532989237548	0.2528813920416351	-5.278220191098846	MED12 KO
ENSG00000132716	DCAF8	0.1394774809569581	0.005287499984640898	0.2736674619292753	6.044234377075598	2.0870156645550537	0.04193620088559076	0.09035955656860864	-5.279383364872209	MED12 KO
ENSG00000171311	EXOSC1	-0.16446730920008612	-0.33348805484818833	0.004553436448016118	5.332071212285737	-1.953805279193853	0.05625501063160964	0.11447676699443793	-5.280044657348197	MED12 KO
ENSG00000108826	MRPL27	-0.19700312492185823	-0.399088613290331	0.005082363446614557	5.385262270511671	-1.9574004860078689	0.05581938467782566	0.11380754257563787	-5.280611869582842	MED12 KO
ENSG00000170606	HSPA4	-0.1225128597046794	-0.23381691668840082	-0.011208802720957964	7.249151551239043	-2.210102357156405	0.03164151949748723	0.0714130962301669	-5.2812350335784535	MED12 KO
ENSG00000204316	MRPL38	-0.2484655494142891	-0.5353705671868433	0.03843946835826506	4.199255427284549	-1.7388805186501515	0.08812840618591361	0.16492309622991985	-5.281560801869977	MED12 KO
ENSG00000156398	SFXN2	-0.23815090953704265	-0.5213824055439379	0.04508058646985258	3.819778811380903	-1.6883108175248664	0.09749754516761087	0.17904411774803414	-5.282053877036922	MED12 KO
ENSG00000280077	AL353763.2	0.24432761441281858	-0.043905984144671395	0.5325612129703086	3.6229442401934655	1.7020395819362357	0.09487628244350667	0.17498580913017112	-5.282499746309848	MED12 KO
ENSG00000130559	CAMSAP1	0.19352698066593454	-0.014109510550816162	0.40116347188268525	4.590904304660414	1.8714556716055404	0.0670602178687431	0.13210816123060837	-5.2843269069276895	MED12 KO
ENSG00000149262	INTS4	-0.19347832242257024	-0.40235720416445675	0.015400559319316248	4.75989665330561	-1.8598567029738506	0.06871524821675443	0.1346637596083983	-5.284653258001622	MED12 KO
ENSG00000114302	PRKAR2A	-0.1117328980839778	-0.2126442026721339	-0.010821593495821666	7.399867609110615	-2.223222594917391	0.030688081715500186	0.06961225768007796	-5.287091035597319	MED12 KO
ENSG00000204677	FAM153C	0.2540371151264118	-0.052259603815587696	0.5603338340684113	3.476646902934865	1.6653155313190562	0.10202142057270545	0.18545168723551028	-5.288567973910649	MED12 KO
ENSG00000156802	ATAD2	0.09831213156715002	0.013375140491678816	0.18324912264262122	8.573385704724595	2.324084666891883	0.024168730679180035	0.05707095500403616	-5.290223105843194	MED12 KO
ENSG00000179029	TMEM107	0.12638825654969388	0.005390107929702487	0.24738640516968527	6.182087195493619	2.097344167697182	0.04097196981756134	0.08858041033503784	-5.290557495005395	MED12 KO
ENSG00000171295	ZNF440	-0.31290568746672465	-0.7498263905312044	0.12401501559775502	2.7249461287250782	-1.437978981607861	0.1565874395718598	0.26014202848983975	-5.292298592350602	MED12 KO
ENSG00000148634	HERC4	0.15355363099240193	0.0025203242208736987	0.3045869377639302	5.724634584471504	2.041404483355752	0.04643443081110961	0.09830101100844577	-5.294896968246605	MED12 KO
ENSG00000162413	KLHL21	-0.16530918101100944	-0.33257381396245067	0.001955451940431785	5.5372939030062716	-1.9844243952467457	0.05263663377907714	0.1086562809750477	-5.295267867272961	MED12 KO
ENSG00000163328	GPR155	-0.15124933124109763	-0.29281343096614865	-0.00968523151604661	6.574466372465073	-2.1452703806382845	0.03674669312001637	0.08101203801468661	-5.295395402273542	MED12 KO
ENSG00000166192	SENP8	0.3636851426595795	-0.21637378910022997	0.943744074419389	1.5987318486292519	1.2589113411417983	0.21383117375557006	0.33176444271062067	-5.295811622285789	MED12 KO
ENSG00000109670	FBXW7	-0.14498734021926118	-0.28015471839628614	-0.009819962042236258	6.776725293286289	-2.153772848942486	0.03603838780610644	0.07968386040856744	-5.296327637417934	MED12 KO
ENSG00000121892	PDS5A	-0.09507702675448648	-0.1786789438444796	-0.01147510966449336	8.124677899546572	-2.283500234302536	0.02662675688712965	0.061878851362310756	-5.296513321776744	MED12 KO
ENSG00000204438	GPANK1	-0.15176457791215903	-0.3012493415720062	-0.002279814252311857	5.901248767922718	-2.0385210207325737	0.04673236354206395	0.09872812892740619	-5.2972122814383305	MED12 KO
ENSG00000100483	VCPKMT	-0.26273855562395676	-0.5781344503309933	0.052657339083079846	3.7951694813120502	-1.6726669541233805	0.10055681794948627	0.18337977846989648	-5.297274408136297	MED12 KO
ENSG00000135587	SMPD2	-0.34129100054704153	-0.8455709128898786	0.16298891179579555	2.3583089798169876	-1.3589230738894758	0.18018906578433125	0.29079533097565646	-5.297380913716146	MED12 KO
ENSG00000165071	TMEM71	0.14593285093173325	0.002064141856655738	0.2898015600068108	5.6888516491719905	2.03670638588007	0.04692070809239396	0.09899638187206887	-5.297577649719267	MED12 KO
ENSG00000219200	RNASEK	0.17733161074926063	-0.0030834615768668694	0.35774668307538815	5.304914925688567	1.9735814161091014	0.05389440900431835	0.11052954349378184	-5.297627891444673	MED12 KO
ENSG00000047578	KIAA0556	-0.2660139241345787	-0.6322375582767137	0.10020971000755624	2.7890118546389906	-1.458477409712968	0.150879808754425	0.2527796439844165	-5.298215936316419	MED12 KO
ENSG00000114054	PCCB	-0.2423987224590185	-0.5323173185071446	0.04751987358910764	3.9077211192086527	-1.6787883958174206	0.09935046780262285	0.18159039857999631	-5.298960179664872	MED12 KO
ENSG00000185453	ZSWIM9	0.3080832639168172	-0.1162216722543215	0.7323882000879558	2.5022219412076465	1.4579133990969495	0.15103463912084625	0.25292646373314487	-5.299189580269139	MED12 KO
ENSG00000143303	RRNAD1	0.26776137211707196	-0.09187723463126407	0.627399978865408	2.668284131016755	1.4949384882125327	0.1411324626426883	0.24026349587837123	-5.299970364980824	MED12 KO
ENSG00000170266	GLB1	0.16220240100554406	-6.977550671810884e-4	0.3251025570782692	5.497695842324447	1.9992977769532658	0.05095248878921136	0.10578332476701133	-5.300119952894787	MED12 KO
ENSG00000147419	CCDC25	-0.11935911507164132	-0.2280832872002717	-0.010634942943010914	7.280852555135686	-2.2043024621391543	0.03207126667385816	0.07216993688346081	-5.301139622989867	MED12 KO
ENSG00000185127	C6orf120	-0.20327646662951793	-0.43418445507626324	0.02763152181722739	4.350717132134394	-1.7676238394219714	0.08314472122362618	0.15710679251291612	-5.301254167381243	MED12 KO
ENSG00000188807	TMEM201	-0.3072222665411406	-0.7049736193190064	0.09052908623672523	3.2610806719733625	-1.5508961875304321	0.12715029185089866	0.2211275366672336	-5.302525607978157	MED12 KO
ENSG00000141759	TXNL4A	-0.11895021307408449	-0.22862407965220477	-0.009276346495964191	7.042366727030849	-2.1777286983380004	0.03410680033633404	0.07608336416394389	-5.302853304933386	MED12 KO
ENSG00000124181	PLCG1	-0.2282703455193671	-0.4840972872623435	0.027556596223609342	4.457715201983922	-1.7916159575696011	0.07916691775420726	0.1511226077526777	-5.305021871272567	MED12 KO
ENSG00000120458	MSANTD2	0.24596738421612896	-0.04743739428297433	0.5393721627152323	3.6079822668692314	1.683263261974505	0.09847615171455121	0.1803534653924037	-5.3055528941872225	MED12 KO
ENSG00000161217	PCYT1A	0.1417411185841262	0.007447551630976906	0.2760346855372755	6.3740333612251066	2.1192507790327344	0.03899067411764606	0.08497975021830215	-5.305798535030941	MED12 KO
ENSG00000158615	PPP1R15B	-0.14543506277136942	-0.28399353611069833	-0.006876589432040475	6.437321447190798	-2.107549278504196	0.04003831364498998	0.08696146137319231	-5.306661982310358	MED12 KO
ENSG00000187024	PTRH1	-0.2874411375854433	-0.669704433358872	0.0948221581879854	3.115630013518774	-1.5098299220403055	0.13729766325864065	0.234953925965624	-5.306910902656787	MED12 KO
ENSG00000087302	RTRAF	-0.118706114107761	-0.22707194301865974	-0.010340285196862267	7.253925167444963	-2.1994922496219407	0.03243158191855608	0.07282966986580308	-5.308212805574122	MED12 KO
ENSG00000196950	SLC39A10	0.14918220427553397	0.0014989031492435856	0.2968655054018243	5.671736976689561	2.028277314803889	0.04780422399824766	0.10042889253734187	-5.30849159752616	MED12 KO
ENSG00000107864	CPEB3	0.28047574420718924	-0.09081632418919444	0.6517678126035729	2.8841157193976374	1.5167756294789574	0.13553754972771015	0.2323500852475031	-5.3090533150509955	MED12 KO
ENSG00000100867	DHRS2	0.3620766444733742	-0.2443280071595787	0.968481296106327	1.4684612462703779	1.1988909798837173	0.23614691057604978	0.35807317231432173	-5.309492227163347	MED12 KO
ENSG00000185527	PDE6G	0.34495480419470415	-0.20302104595027537	0.8929306543396837	1.4340554478702399	1.2639866399104935	0.2120184840924446	0.32954222151189055	-5.310170871771773	MED12 KO
ENSG00000159202	UBE2Z	0.1318712632731298	0.011897240373763399	0.25184528617249624	7.180174332222183	2.20701177313178	0.03186988138338157	0.07187431607372573	-5.310212285168515	MED12 KO
ENSG00000259943	AL050341.2	-0.26370516688871515	-0.6237055767915172	0.09629524301408693	2.9414115575946695	-1.4708126242664088	0.14752464827557976	0.24852279998923565	-5.311415484116926	MED12 KO
ENSG00000103145	HCFC1R1	0.1917452146952776	-0.013432814424468587	0.3969232438150238	4.78715383175112	1.8764430381104396	0.06635903846750286	0.13106983774270461	-5.31210787251006	MED12 KO
ENSG00000005238	FAM214B	-0.2749132317567522	-0.6331577660064578	0.08333130249295345	3.234638056672527	-1.5408408192702618	0.12957766887553077	0.2244846635382776	-5.313819076184078	MED12 KO
ENSG00000272086	AC025181.2	0.3186047741365927	-0.16393817327076643	0.8011477215439519	2.0028233512672085	1.3257389364445256	0.19087188388789553	0.30390394956518535	-5.314028559893235	MED12 KO
ENSG00000162994	CLHC1	0.3304648186096921	-0.16306636622944864	0.823996003448833	2.056648016602496	1.3444737779769642	0.18478309503847082	0.29648492946555	-5.314209012092796	MED12 KO
ENSG00000213719	CLIC1	0.20952691714057625	-0.017658214885487467	0.43671204916663997	4.651294924262692	1.8518321603591574	0.06988037242522056	0.13656787217473013	-5.31540405811485	MED12 KO
ENSG00000108771	DHX58	0.2829049252433422	-0.09319529152868311	0.6590051420153675	2.787813221908745	1.5103535808377395	0.13716433309042414	0.23478242371639674	-5.316774648734832	MED12 KO
ENSG00000287168	NA	0.42626452051384844	-0.2869468142784082	1.139475855306105	1.5261112644752675	1.2000591554301137	0.23569696426856135	0.35767909158992	-5.31682242078491	MED12 KO
ENSG00000231365	WARS2-AS1	-0.30702252749541814	-0.7774336486552855	0.16338859366444924	2.3002537380136125	-1.3104919786005167	0.1959383998614368	0.30992245569902566	-5.318099332029199	MED12 KO
ENSG00000272269	AL138724.1	0.2698125486184497	-0.07437744063599405	0.6140025378728935	3.2383527520002877	1.5740032125611734	0.1217102622438453	0.21350819966715878	-5.318770043632229	MED12 KO
ENSG00000114529	C3orf52	0.34047854453338666	-0.1757808759663838	0.8567379650331571	2.013483727334738	1.324230130072793	0.19136878528817095	0.30448588466591886	-5.320307154092289	MED12 KO
ENSG00000159388	BTG2	-0.15853439890752608	-0.3150894172372911	-0.0019793805777610363	5.948018964004911	-2.0332848364824354	0.04727762694915574	0.09953039134887467	-5.32052169200104	MED12 KO
ENSG00000111880	RNGTT	-0.17819858791915433	-0.364334757781968	0.007937581943659344	5.237372927181951	-1.922273549249431	0.060202057386656224	0.12121997717726857	-5.32176683851784	MED12 KO
ENSG00000101166	PRELID3B	-0.1349907869560143	-0.2618992937737382	-0.008082280138290376	6.7583984748624015	-2.1357730384085567	0.03755228744901134	0.0824339871450692	-5.322849387083313	MED12 KO
ENSG00000176978	DPP7	0.17161652931403015	-0.008045159116717743	0.3512782177447781	5.10538118667305	1.9179856029874012	0.06075666068952561	0.12214068230481097	-5.3229047138731245	MED12 KO
ENSG00000259820	AC083843.2	0.33428602922218875	-0.18918581522040623	0.8577578736647837	1.7451299173287165	1.2822319785163947	0.20559642486958196	0.3215834390940474	-5.323413632402962	MED12 KO
ENSG00000279203	AC005785.2	0.34879417060158713	-0.2269912083507325	0.9245795495539068	1.4783121202746548	1.2163268404042928	0.22949595902384454	0.3502931020947895	-5.323762033696023	MED12 KO
ENSG00000113460	BRIX1	-0.13363811395607872	-0.2617112494709294	-0.0055649784412280245	6.467527497709146	-2.09514459339773	0.0411756774906213	0.08896971875700263	-5.324637886591896	MED12 KO
ENSG00000137776	SLTM	-0.10752650887616255	-0.20005515407410532	-0.014997863678219786	9.084922417183842	-2.3333562312504337	0.023636437500074204	0.056024906014029784	-5.32537038125486	MED12 KO
ENSG00000186522	SEPT10	0.3418593201285594	-0.31020620962279993	0.9939248498799187	0.8443422974584481	1.0526836723699886	0.2974799840138896	0.42520809866896725	-5.325444797168581	MED12 KO
ENSG00000162396	PARS2	-0.3127731219950607	-0.783191752976242	0.15764550898612056	2.407847985796579	-1.3350164476804927	0.18783795827982885	0.30030670039584134	-5.325631874078946	MED12 KO
ENSG00000133773	CCDC59	-0.12274734584609526	-0.2361060585585077	-0.009388633133682836	7.124838352463493	-2.1741970874623275	0.03438570739862577	0.07655429967375439	-5.325655581958209	MED12 KO
ENSG00000124067	SLC12A4	0.2990265888403423	-0.12837114414009643	0.726424321820781	2.349536832398278	1.404815522459608	0.16617682610565115	0.27250489694815755	-5.326997964511412	MED12 KO
ENSG00000146833	TRIM4	-0.14565542400602283	-0.2856521942232235	-0.00565865378882216	6.382370932353929	-2.0890572904246407	0.04174404879361563	0.09000836337168373	-5.327180765646323	MED12 KO
ENSG00000172671	ZFAND4	-0.27033979815585907	-0.6185261515335596	0.07784655522184147	3.327168526121897	-1.5589778490300765	0.12522589593317116	0.21848745625422877	-5.327766575223967	MED12 KO
ENSG00000238311	SNORD13E	0.28530301655237134	-0.12017846553221101	0.6907844986369537	2.407618095384571	1.412788149027663	0.16383094297817424	0.2692836984147807	-5.327907622951019	MED12 KO
ENSG00000287733	NA	-0.32914835115887975	-0.8157871848718967	0.15749048255413722	2.5241401095872873	-1.358083979600094	0.1804534366032067	0.2909724698162802	-5.328677130170804	MED12 KO
ENSG00000214174	AMZ2P1	0.27434433973377415	-0.08251494872228071	0.631203628189829	3.202410529958631	1.5436210914631388	0.1289028303838586	0.22362432949677852	-5.329098023715342	MED12 KO
ENSG00000023909	GCLM	0.11931803061448232	0.008692248484573756	0.22994381274439088	6.877656020525058	2.165665745309783	0.03506775884897894	0.07773164059063724	-5.331518441939047	MED12 KO
ENSG00000122378	PRXL2A	0.270086179955801	-0.06928900197184867	0.6094613618834506	3.3668368411000436	1.5979529487857473	0.11627123334228008	0.20588595999702472	-5.333307506373512	MED12 KO
ENSG00000064703	DDX20	-0.1333015618673512	-0.2655551421396905	-0.0010479815950119042	5.946046330907508	-2.023808917131168	0.048278404472993745	0.10125552438875286	-5.333416967895897	MED12 KO
ENSG00000158716	DUSP23	-0.191022118082663	-0.406752984585232	0.024708748419905974	4.463842928315598	-1.777923512280395	0.08141709321152507	0.15446267079041348	-5.33388555746739	MED12 KO
ENSG00000135617	PRADC1	-0.2719871301068011	-0.6352503949723434	0.09127613475874113	3.1446687223421215	-1.5033793395602515	0.13894851926044738	0.23726095259170904	-5.334935157820394	MED12 KO
ENSG00000154889	MPPE1	-0.22085842523452737	-0.47941251516724065	0.037695664698185916	4.1529856940870244	-1.7151585164342222	0.09242605351142325	0.17152506220306118	-5.335322233565724	MED12 KO
ENSG00000177426	TGIF1	0.2671605448025205	-0.10146175641121491	0.6357828460162559	2.6128237728427424	1.455232613939054	0.15177226479454145	0.2539733867901544	-5.335652951294161	MED12 KO
ENSG00000198818	SFT2D1	0.14930638728956325	2.482909500508834e-4	0.29836448362907564	5.681791149351582	2.011242888984974	0.04963376172110619	0.10357871693859382	-5.335806787118246	MED12 KO
ENSG00000136048	DRAM1	0.24970467628795	-0.08333266666998224	0.5827420192458823	2.980905872972505	1.5054815846082648	0.13840878462696543	0.2365897662742497	-5.3360088324853505	MED12 KO
ENSG00000186575	NF2	-0.13533623279592355	-0.2692723424399776	-0.0014001231518694923	5.925801407019933	-2.028888161911638	0.047739715893023574	0.10033070386451186	-5.336727356284053	MED12 KO
ENSG00000156858	PRR14	-0.22738376435947538	-0.49646319798683686	0.04169566926788609	4.0491632151386	-1.696760916557514	0.09587718767631204	0.1765254725106333	-5.337696314894888	MED12 KO
ENSG00000155545	MIER3	0.18948105434100082	-0.00984812295947407	0.3888102316414757	4.995500458620576	1.908695384266912	0.06197322612974424	0.12403432638374193	-5.3379319409464765	MED12 KO
ENSG00000159899	NPR2	0.3076434796083811	-0.13908696630569578	0.754373925522458	2.2371413266702755	1.3827506391065953	0.1728048887684385	0.28108798674347557	-5.33823094212101	MED12 KO
ENSG00000039650	PNKP	0.2411555696571659	-0.05189208789219035	0.5342032272065221	3.617056429241291	1.6523450638369808	0.10464810022909794	0.18922119259999584	-5.3387217586202365	MED12 KO
ENSG00000067646	ZFY	0.1877791511461515	-0.013241027741739853	0.3887993300340429	2.9603361223349585	1.8756397207151572	0.06647155583112209	0.13122321825962074	-5.340747805880698	MED12 KO
ENSG00000139946	PELI2	-0.26848724097096444	-0.6468939374805058	0.10991945553857702	2.9235446812224595	-1.4246446240559913	0.1603899006113968	0.2649389639707274	-5.340823181895703	MED12 KO
ENSG00000168096	ANKS3	0.334989861640675	-0.1757767104392436	0.8457564337205936	1.9600939027491946	1.3168942516179998	0.1937987151800198	0.3073128902981019	-5.341836040667144	MED12 KO
ENSG00000167555	ZNF528	-0.3153905609309926	-0.8589536188710263	0.22817249700904108	1.6924458639027016	-1.165038998711401	0.24945843951362118	0.3725052498000278	-5.34224955542907	MED12 KO
ENSG00000198837	DENND4B	-0.18114424292234776	-0.3745207140151318	0.012232228170436288	5.055477333162568	-1.880886590839748	0.06573956285123977	0.13007379423798834	-5.342357137019969	MED12 KO
ENSG00000162695	SLC30A7	-0.15554145629583616	-0.3096361166032696	-0.0014467959884027215	5.935512313817395	-2.0267504398819014	0.04796579866015963	0.10074959048930851	-5.342789706868568	MED12 KO
ENSG00000173041	ZNF680	0.30333064637421137	-0.07967539780179883	0.6863366905502215	3.2486584492113577	1.5902022656825503	0.11800949184360357	0.20815712938904596	-5.3429736881037275	MED12 KO
ENSG00000268205	AC005261.1	0.17837484405019222	-0.0074479698204839295	0.36419765792086833	5.113180818117247	1.9274196359722937	0.059542173501500345	0.12016983434833635	-5.343664749314647	MED12 KO
ENSG00000149809	TM7SF2	0.23008419013307435	-0.06795506639010501	0.5281234466562537	3.2817411594193198	1.5500832073230626	0.12734518266594244	0.22143236875020356	-5.343698765077543	MED12 KO
ENSG00000137275	RIPK1	0.14658594394443547	-3.382913075237748e-4	0.2935101791963947	5.628695069543297	2.003275105194598	0.050510078929424225	0.10511607284759646	-5.344879942101304	MED12 KO
ENSG00000127328	RAB3IP	0.19598467738654346	-0.011844667272164627	0.4038140220452515	4.920950529241718	1.8934635758607625	0.06401275517903748	0.12723675963416498	-5.345142169021078	MED12 KO
ENSG00000175105	ZNF654	0.13879513567086832	0.00309558848410757	0.27449468285762907	6.005602322373432	2.0537025964758984	0.045182147344610846	0.09608226135882217	-5.345483302998934	MED12 KO
ENSG00000163947	ARHGEF3	-0.12889052195828832	-0.24918700797049623	-0.008594035946080408	6.877545999493355	-2.1513434370960796	0.0362395387537779	0.08009725418039931	-5.345957064599972	MED12 KO
ENSG00000115425	PECR	0.15986530634398477	-0.009646464106128017	0.32937707679409756	4.987084612318638	1.8936341159563908	0.06398960775895358	0.12721810887195203	-5.346340774974475	MED12 KO
ENSG00000068650	ATP11A	-0.1951463935195381	-0.4065663427557682	0.01627355571669198	4.924084785565064	-1.8533449979431538	0.06965944716464176	0.1362776294842576	-5.346718157718555	MED12 KO
ENSG00000235173	HGH1	-0.2406886312985832	-0.5476978122672933	0.0663205496701269	3.509297792256041	-1.5741492947368052	0.12167647603363954	0.2134820956140239	-5.3471975069158475	MED12 KO
ENSG00000116455	WDR77	0.23643541075730878	-0.04303015727488729	0.5159009787895048	3.9426578417558034	1.698736108665908	0.09550165049302749	0.17592245307785748	-5.34942524113726	MED12 KO
ENSG00000130748	TMEM160	-0.28832063364025373	-0.6975528350350453	0.12091156775453776	2.858102114058909	-1.4146455207770119	0.16328813402452008	0.26850875337190633	-5.349752237111135	MED12 KO
ENSG00000173914	RBM4B	0.2226948624343894	-0.03945992037612367	0.4848496452449025	3.896041874217376	1.705666490553674	0.09419358110154585	0.1741263341329268	-5.349878328673358	MED12 KO
ENSG00000243544	RN7SL172P	0.2677249414490248	-0.11544990268546618	0.6508997855835158	2.4183676723284515	1.4029220712915507	0.16673776420109165	0.2730616129114816	-5.352387266499102	MED12 KO
ENSG00000100387	RBX1	0.11468928572663373	0.012004292337270309	0.21737427911599716	7.8769496794447855	2.2426297209213617	0.02932435682963021	0.06705414576307919	-5.353048238165023	MED12 KO
ENSG00000123349	PFDN5	-0.13754850183760325	-0.26486313900909914	-0.010233864666107373	7.224279093681695	-2.169298084025358	0.03477592522717038	0.07724031228662627	-5.353353163055192	MED12 KO
ENSG00000254531	FLJ20021	-0.36159780999499347	-1.000091089635692	0.2768954696457052	1.6602683086780954	-1.1371327455340974	0.2608314850644236	0.3853099331956399	-5.3540064879733915	MED12 KO
ENSG00000174915	PTDSS2	-0.31080498111123633	-0.7892429902620811	0.16763302803960844	2.369316501028141	-1.3043796083274433	0.19799778647802563	0.3122177077097983	-5.355178574655477	MED12 KO
ENSG00000160633	SAFB	-0.13130643348915694	-0.25842636413339387	-0.004186502844920004	6.342040705326258	-2.074025362728437	0.043176958800082696	0.09256322581831074	-5.355685052463759	MED12 KO
ENSG00000170631	ZNF16	-0.3171516523611133	-0.827828064062155	0.1935247593399284	2.118220867018312	-1.2469897543702082	0.21813431625765586	0.3367290087739508	-5.356305529032811	MED12 KO
ENSG00000141699	RETREG3	-0.21383796003679123	-0.45771841475927083	0.03004249468568837	4.460180116922864	-1.7605546532651852	0.08434809404684622	0.15908780323651037	-5.357354955856316	MED12 KO
ENSG00000237976	AL391069.2	-0.36291654623096736	-1.0457637963549111	0.3199307038929764	1.3553141331491831	-1.0671486253384344	0.29096264273846245	0.4179025899011343	-5.357492121051499	MED12 KO
ENSG00000179094	PER1	0.2575285389479913	-0.08528979609877257	0.6003468739947553	2.94034994275444	1.5083531253273543	0.13767422891012512	0.23547673324040183	-5.358424903774372	MED12 KO
ENSG00000238164	TNFRSF14-AS1	0.2780112452429697	-0.10364235682217537	0.6596648473081148	2.659279100183286	1.4626307587360683	0.14974347816003158	0.25138943386517015	-5.35884476551526	MED12 KO
ENSG00000167136	ENDOG	-0.2065211679451613	-0.44470813248730867	0.03166579659698612	4.39895446296974	-1.7409579740752845	0.087760071008187	0.16442454319303926	-5.359724257895647	MED12 KO
ENSG00000106992	AK1	-0.31271089315828404	-0.821969249761115	0.19654746344454688	2.091346377833604	-1.2329530823416204	0.22328266341386172	0.3428018810699288	-5.3607509382202325	MED12 KO
ENSG00000065883	CDK13	0.13421357373815557	0.00353417532191172	0.26489297215439944	6.118357584581629	2.0622011227376813	0.04433399014203441	0.09463505041282658	-5.361102964262603	MED12 KO
ENSG00000136541	ERMN	0.29896804751888606	-0.1650646069496967	0.7630007019874688	1.9627847987668614	1.2936534072683528	0.20165101462935073	0.3166958633094059	-5.361139799976499	MED12 KO
ENSG00000187051	RPS19BP1	-0.19621956962655762	-0.40318131836136617	0.010742179108250927	5.305775702743315	-1.9036799613285065	0.0626385877882499	0.12496730270404911	-5.361325224286578	MED12 KO
ENSG00000231177	LINC00852	-0.29099889534971357	-0.7602346990117408	0.1782369083123137	2.082900853085677	-1.2452080023437837	0.2187829142245675	0.33743493792943896	-5.363214154936294	MED12 KO
ENSG00000112357	PEX7	0.2734535516239873	-0.07058458235905102	0.6174916856070256	3.476456943128234	1.5959478273136822	0.11671892678090016	0.2063698353725768	-5.363224556753302	MED12 KO
ENSG00000157933	SKI	-0.15981141595918835	-0.3176052810216424	-0.0020175508967342493	6.104032723603712	-2.0335712357590707	0.04724766130807511	0.09952305275791846	-5.364405276091065	MED12 KO
ENSG00000162614	NEXN	0.2752438438517477	-0.10263096212721895	0.6531186498307144	2.524030617297351	1.4625522219541733	0.14976490280289748	0.25138943386517015	-5.364653254561792	MED12 KO
ENSG00000205089	CCNI2	0.30681279532569006	-0.1765926429506463	0.7902182336020265	1.8069328081248335	1.2743937723600132	0.20833728886915448	0.3251616677139588	-5.366153344282224	MED12 KO
ENSG00000100129	EIF3L	-0.3364616147331816	-0.9413858277097922	0.268462598243429	1.5150428843491786	-1.116802202131174	0.2693464689425125	0.39484101354003004	-5.367866264368197	MED12 KO
ENSG00000121073	SLC35B1	-0.15455716210562986	-0.31429371866384825	0.005179394452588554	5.512374095925648	-1.9427929626715488	0.0576075373546368	0.11674521030304355	-5.368560511168772	MED12 KO
ENSG00000197429	IPP	0.23331010931557783	-0.04973409862263989	0.5163543172537955	3.7348225968524345	1.655087619027696	0.1040881358968869	0.1884803127882692	-5.369130654507646	MED12 KO
ENSG00000157106	SMG1	-0.11287427588503984	-0.219211986270325	-0.006536565499754676	6.826673138800706	-2.1313235175996614	0.037935004299874675	0.08311254725537152	-5.3713989894401575	MED12 KO
ENSG00000196663	TECPR2	-0.26954085062992483	-0.6300241633245324	0.0909424620646827	3.2967954756234867	-1.5013471853995404	0.139471843882902	0.23801058804983066	-5.372101774000514	MED12 KO
ENSG00000180385	EMC3-AS1	-0.2610062662950323	-0.5985575596057333	0.07654502701566873	3.484044008355764	-1.552575979374354	0.1267483626619715	0.2206324204068109	-5.373604444134528	MED12 KO
ENSG00000164252	AGGF1	0.13022170342235295	0.0010456126965419366	0.259397794148164	5.93814518002083	2.0241511503703875	0.04824194379964971	0.10121000112343954	-5.374512755862828	MED12 KO
ENSG00000137941	TTLL7	-0.30214708148605407	-0.8122957341945449	0.2080015712224368	1.9844824079493948	-1.189223176636552	0.23989468801422856	0.3621134638059162	-5.3753066251527795	MED12 KO
ENSG00000147874	HAUS6	-0.1238154813832546	-0.2417437516568374	-0.005887211109671803	6.745767365742133	-2.108136496322436	0.039985159587608614	0.08687943468602588	-5.375554934042777	MED12 KO
ENSG00000109771	LRP2BP	-0.3632341341131913	-1.0227211807465726	0.2962529125201899	1.581629155207146	-1.1059158662288655	0.27398589614478225	0.3998770504416287	-5.375809713602879	MED12 KO
ENSG00000135709	KIAA0513	0.32349519961418594	-0.1824348581199543	0.8294252573483262	1.8823408411404565	1.2838641246887523	0.2050291053798958	0.3210589776211254	-5.375965550578249	MED12 KO
ENSG00000181638	ZFP41	0.3743356856376443	-0.20226873385196786	0.9509401051272565	2.1268694907996943	1.3035418201925386	0.19828132103411533	0.3125775062288469	-5.376273785472131	MED12 KO
ENSG00000138411	HECW2	0.3419191676386457	-0.23455660110046206	0.9183949363777535	1.5174251770480949	1.1909241314651675	0.23923219151452202	0.3613442892699281	-5.376583607025826	MED12 KO
ENSG00000006831	ADIPOR2	-0.12051758572291771	-0.23680783710610787	-0.004227334339727537	6.50744678182437	-2.0808885409750384	0.042517503459848505	0.09130878548442606	-5.376796924738403	MED12 KO
ENSG00000241258	CRCP	0.16929665069367772	-0.008820249378630712	0.3474135507659861	5.217155162460429	1.9084682667329866	0.062003225549217784	0.1240723769097585	-5.377082453954555	MED12 KO
ENSG00000126461	SCAF1	0.2592667612259736	-0.076799372956837475	0.5953328954087846	3.1656941144558197	1.5490441542198115	0.1275946168922927	0.22176364690592107	-5.378162815430938	MED12 KO
ENSG00000179941	BBS10	0.30914442012422505	-0.1400349706498103	0.7583238108982604	2.4330922729333073	1.3819212506326697	0.17305794296360824	0.2814590655257186	-5.378373308552007	MED12 KO
ENSG00000143222	UFC1	-0.09807792692494832	-0.18786826351971336	-0.008287590330183267	7.5205125859131	-2.1932259860432324	0.032906317603069765	0.07375508899838502	-5.3795433230353265	MED12 KO
ENSG00000122545	SEPT7	0.08911438126507498	0.012677226847527465	0.16555153568262249	9.473978466420784	2.340911472712154	0.023210451991598987	0.05520059475339843	-5.37967682222776	MED12 KO
ENSG00000026297	RNASET2	0.13852999048716974	0.005412245643260094	0.2716477353310794	6.483998891513085	2.089534555812429	0.041699240744016396	0.08994609865929955	-5.380457384499396	MED12 KO
ENSG00000127337	YEATS4	-0.10436807817425553	-0.19836136725454956	-0.0103747890939615	7.913366938237633	-2.229526015730642	0.03023911742481079	0.06874574470726061	-5.380575777444728	MED12 KO
ENSG00000018610	CXorf56	-0.19283679956609845	-0.40829511663760665	0.022621517505409722	4.6935988705281355	-1.7970839137158807	0.07828299734675187	0.14969883252151095	-5.38108246442163	MED12 KO
ENSG00000165775	FUNDC2	0.2418818826157958	-0.052473176931229104	0.5362369421628207	3.7236190926149595	1.6499604718841208	0.10513697668319386	0.18998347586919906	-5.3824617318803005	MED12 KO
ENSG00000162757	C1orf74	-0.2706796645810048	-0.647250733283786	0.10589140412177644	3.095747455766064	-1.443279302705714	0.15509568149867986	0.25823362363360264	-5.38260859205144	MED12 KO
ENSG00000153107	ANAPC1	-0.29171982349672376	-0.6849917296209445	0.10155208262749693	3.2910349685299987	-1.4894115724052153	0.14257712857246027	0.24216187366226408	-5.38381000656652	MED12 KO
ENSG00000116260	QSOX1	0.24335420477619962	-0.049937906925074604	0.5366463164774739	3.829813629966459	1.6660198708783758	0.10188034387643866	0.18525488615986238	-5.383975734826781	MED12 KO
ENSG00000110713	NUP98	-0.14975623620533796	-0.2950259988816758	-0.0044864735290000846	6.467943757644811	-2.069909674437082	0.04357667322326954	0.09317701080044681	-5.384122772786771	MED12 KO
ENSG00000151576	QTRT2	-0.1621685788695162	-0.3359313589741926	0.011594201235160168	5.184097177030714	-1.873922644982219	0.06671260223354523	0.13158405317400748	-5.384173742453926	MED12 KO
ENSG00000141456	PELP1	-0.16126853779681483	-0.3267755489502111	0.004238473356581479	5.711440340214366	-1.9564779481329013	0.055930890371962666	0.11396095526528371	-5.3845145063666155	MED12 KO
ENSG00000064687	ABCA7	-0.2961912849858308	-0.7749357811290978	0.18255321115743617	2.1434206653965795	-1.242253378680649	0.21986160621760542	0.3387932938604258	-5.3846255493241095	MED12 KO
ENSG00000111671	SPSB2	-0.3036605155531338	-0.7837021222221134	0.17638109111584588	2.3145228302901044	-1.2701387015229668	0.20983657974870737	0.3269768915188721	-5.384798879670285	MED12 KO
ENSG00000154723	ATP5PF	0.09466611622204812	0.009461666552993228	0.179870565891103	7.935872940104126	2.230868592607683	0.030144245813020422	0.06855766842308693	-5.385711070441989	MED12 KO
ENSG00000064652	SNX24	0.23134435304688106	-0.0408640675771515	0.5035527736709136	4.0937399923409306	1.7064715504599635	0.09404259412629487	0.17391565228858855	-5.385748035707195	MED12 KO
ENSG00000185561	TLCD2	0.312747207589928	-0.21451463141004912	0.8400090465899052	1.5831256225427748	1.1909918938132842	0.23920582664356416	0.3613442892699281	-5.38593923038624	MED12 KO
ENSG00000127220	ABHD8	0.32352905203391824	-0.1475988970451234	0.7946570011129599	2.402463096208943	1.3788471352874543	0.17399837305748728	0.28270354367843836	-5.38596433060174	MED12 KO
ENSG00000246273	SBF2-AS1	0.2853417994890033	-0.09501036205556074	0.6656939610335673	3.110596357921346	1.5063337681686857	0.13819046767218215	0.2362523483655232	-5.387661575510444	MED12 KO
ENSG00000126934	MAP2K2	-0.17230874914282435	-0.34273489839775984	-0.001882599887888886	6.205809932339578	-2.030078367233099	0.0476142414409446	0.10014155603485685	-5.387749369431219	MED12 KO
ENSG00000171159	C9orf16	-0.2459899136412691	-0.5423649041664542	0.05038507688391608	4.010617220543518	-1.6665465613470294	0.10177495419168019	0.18509305568246942	-5.388049282636443	MED12 KO
ENSG00000147324	MFHAS1	0.09854661399280396	0.011036531327324267	0.18605669665828364	8.321600159400349	2.2611288829764815	0.028074693791920534	0.06461872040325452	-5.3882790325227905	MED12 KO
ENSG00000210107	MT-TQ	-0.33946561176224455	-0.8620650688173722	0.18313384529288312	2.4682444130357526	-1.304273099411066	0.19803381557916355	0.3122309195085053	-5.388540928677556	MED12 KO
ENSG00000102977	ACD	-0.22432859893909285	-0.48892474740491104	0.040267549526725344	4.332770141347407	-1.7023263856509983	0.09482214847612742	0.17498475250734286	-5.389515034816829	MED12 KO
ENSG00000151498	ACAD8	-0.2312598129848773	-0.4986279508361809	0.03610832486642629	4.477741606496226	-1.7367296697289965	0.08851110559631006	0.16550213684277748	-5.389809225602487	MED12 KO
ENSG00000121797	CCRL2	-0.3166732131500207	-0.8352263109209562	0.20187988462091477	2.1008062115578334	-1.2261957332048272	0.22579280281405026	0.3457624531294081	-5.389812712632807	MED12 KO
ENSG00000188389	PDCD1	-0.36030391302909814	-0.9970555856249131	0.27644775956671686	1.6413593905805637	-1.1361628618233193	0.2612332940816345	0.3858025577778991	-5.389826338480975	MED12 KO
ENSG00000168116	KIAA1586	0.14796057973401044	-0.0037366833986318404	0.29965784286665276	5.557083199231291	1.958438705581918	0.05569412481277806	0.11364258355364833	-5.390037722645156	MED12 KO
ENSG00000124574	ABCC10	-0.25194194480081267	-0.5998550121111638	0.09597112250953843	3.162190555013297	-1.4540235533287187	0.1521058643124828	0.254305510781249	-5.393322575686179	MED12 KO
ENSG00000001084	GCLC	-0.17879616521163566	-0.3688620859391757	0.011269755515904395	5.338144916013749	-1.8888420865861715	0.0646427463055011	0.1282632035286801	-5.393550108347713	MED12 KO
ENSG00000031003	FAM13B	0.16587678274013928	-4.2882992530213215e-4	0.3321823954055807	5.785743164139286	2.0027207697986333	0.050571539826706896	0.10516645077774849	-5.395426399794835	MED12 KO
ENSG00000247092	SNHG10	-0.25397117110618295	-0.5977370466334219	0.08979470442105597	3.2989796159156595	-1.4834173798668056	0.144157122658764	0.2440513087050619	-5.3957316945823415	MED12 KO
ENSG00000111665	CDCA3	0.14152044398801156	-0.0011856946021611692	0.2842265825781843	5.792831255858589	1.9912153538220592	0.051861823660751157	0.1073947758623147	-5.397053890875349	MED12 KO
ENSG00000120509	PDZD11	0.1692224028859899	-0.006144784810349885	0.34458959058232963	5.473958026110399	1.9375424443756943	0.058262143855491326	0.11790253197423083	-5.397347089383905	MED12 KO
ENSG00000066583	ISOC1	0.17391678152548273	-0.003396613692671663	0.3512301767436371	5.555373199264656	1.9694349872340642	0.05438217460395349	0.11134787228066052	-5.398890734172947	MED12 KO
ENSG00000141504	SAT2	0.23040559692069262	-0.05517844542250633	0.5159896392638916	3.6623996817555153	1.6199469515021627	0.11145119395544917	0.1991623488123013	-5.400414350472102	MED12 KO
ENSG00000099326	MZF1	0.2597724799381722	-0.09749250233146667	0.6170374622078111	2.783352622651987	1.4599715566843388	0.15047024245383667	0.25224316772397914	-5.400701142322665	MED12 KO
ENSG00000179981	TSHZ1	0.1347250656359016	3.4576127244914656e-4	0.26910436999935405	5.935549964726773	2.0130646390022915	0.049435255251869765	0.1032407808958967	-5.4007307749530415	MED12 KO
ENSG00000100982	PCIF1	0.2863400047526472	-0.1182534976467311	0.6909335071520255	2.749815530395661	1.4210351771346457	0.1614314444223393	0.26611443363752635	-5.401158259658022	MED12 KO
ENSG00000053371	AKR7A2	0.16507451681901486	-0.007363239058872484	0.3375122726969022	5.314508069508377	1.9221593007803461	0.06021677806029772	0.1212280010441936	-5.4024255606702685	MED12 KO
ENSG00000262370	AC108134.3	-0.2370824529019413	-0.533763779688157	0.05959887388427443	3.817610373005783	-1.6045413154333992	0.11480999120606956	0.20368176287493128	-5.402605090202364	MED12 KO
ENSG00000125249	RAP2A	-0.10908066086027723	-0.21124066447137038	-0.006920657249184087	7.147483261523911	-2.1439199508186055	0.036860308488235245	0.08116743436995952	-5.402696085530637	MED12 KO
ENSG00000111726	CMAS	0.12802583107362242	0.005192859305932274	0.25085880284131257	6.558216311353927	2.0927837262241282	0.04139530532812822	0.08941005886863501	-5.40288565382656	MED12 KO
ENSG00000214176	PLEKHM1P1	-0.47160817585753856	-1.4120667856257816	0.46885043391070447	1.2700075196088896	-1.0068930511431664	0.31877019970457837	0.4479842059818418	-5.404066029095259	MED12 KO
ENSG00000160741	CRTC2	-0.42345600315756027	-0.9835457743885816	0.13663376807346106	3.4891022138021768	-1.518071956701399	0.1352110430816298	0.23186075907027542	-5.405271785783262	MED12 KO
ENSG00000196081	ZNF724	0.24133880179807887	-0.08779649689619018	0.5704741004923479	2.9558421530906056	1.472293503131714	0.14712583020006564	0.24799893635156608	-5.405787181803822	MED12 KO
ENSG00000128872	TMOD2	0.2447554917567083	-0.07670367093296876	0.5662146544463853	3.138615670916673	1.5287917869695995	0.13253496370421436	0.2284472619764621	-5.406114360153511	MED12 KO
ENSG00000100239	PPP6R2	-0.19354202713749746	-0.4147407373113459	0.027656683036350993	4.543798998617404	-1.75684885593869	0.08498470076977471	0.1600746023506749	-5.406220274565433	MED12 KO
ENSG00000152556	PFKM	0.25800038294291117	-0.09096081305908871	0.606961578944911	3.0981673629362345	1.4845161231740145	0.14386647752360468	0.24370611294562908	-5.407263797028722	MED12 KO
ENSG00000183691	NOG	0.31681451212143563	-0.22601007209255908	0.8596390963354303	1.4805532459577875	1.1718911198685464	0.24672128105622304	0.36938270124372347	-5.407947639533932	MED12 KO
ENSG00000086544	ITPKC	0.29597265142940565	-0.17115371705569532	0.7630990199145067	2.0551120830736953	1.2722102925744232	0.20910564464668455	0.3260904487433175	-5.409045836460326	MED12 KO
ENSG00000156170	NDUFAF6	-0.22031753781422925	-0.49003648721921916	0.04940141159076067	3.984545417842851	-1.6401339370814183	0.10717128990928976	0.19304166623954377	-5.4093065873122885	MED12 KO
ENSG00000173482	PTPRM	0.26549784027537005	-0.1140454978180312	0.6450411783687713	2.376148385168263	1.40456332626107	0.16625145518139417	0.27250855449387473	-5.409369694734689	MED12 KO
ENSG00000137842	TMEM62	0.21802024534532372	-0.07306050415785481	0.5091009948485022	3.1521396378188467	1.503921071980438	0.1388092743950372	0.23718246665370557	-5.409914049950631	MED12 KO
ENSG00000128789	PSMG2	-0.10921225525420564	-0.21218097985747209	-0.006243530650939175	7.049734607052116	-2.129647608222374	0.03808003757090975	0.08334944451457896	-5.409931227990613	MED12 KO
ENSG00000185760	KCNQ5	0.29224656065831445	-0.15251932887611502	0.737012450192744	2.2883451652739604	1.3193488451452668	0.19298307386633962	0.306320617106931	-5.411340199420454	MED12 KO
ENSG00000101442	ACTR5	-0.29955042129769316	-0.7422378988997297	0.14313705630434337	2.755463560577196	-1.3586713026001698	0.18026835944343106	0.2908817254694518	-5.411937688187524	MED12 KO
ENSG00000113971	NPHP3	0.255061285104925	-0.07039431084055431	0.5805168810504042	3.4282133420819494	1.5736005733238803	0.12180342464585794	0.21357209178587389	-5.413475986804498	MED12 KO
ENSG00000267681	AC135721.1	0.2575289308115938	-0.09604146778231332	0.6110993294055009	2.94657273035094	1.4624863845105427	0.14978286495260934	0.25138943386517015	-5.414121812587484	MED12 KO
ENSG00000125772	GPCPD1	0.14232361649473457	-0.005988207832517606	0.2906354408219868	5.349973602045123	1.9268277780691216	0.059617751762169775	0.12023640880486178	-5.414555515468942	MED12 KO
ENSG00000140199	SLC12A6	-0.14045597940833776	-0.28310113224209843	0.0021891734254229356	5.8705902911628085	-1.9770830768371301	0.053485424139155253	0.10993036210035331	-5.414603143439712	MED12 KO
ENSG00000136527	TRA2B	-0.09375022756070805	-0.1773240055544001	-0.010176449567016008	8.500229698457403	-2.252392125617992	0.0286588713066748	0.06581573617957531	-5.414920115610943	MED12 KO
ENSG00000205571	SMN2	-0.30783710171798506	-0.8958247117052337	0.2801505082692636	0.5311085856374096	-1.0512221220236566	0.2981440486192567	0.4258338726294772	-5.416201665749844	MED12 KO
ENSG00000111728	ST8SIA1	-0.36182809663383875	-1.0302705483093544	0.3066143550416769	1.551861671918329	-1.0868759253768192	0.28223472812680994	0.4087462549708783	-5.416389791362853	MED12 KO
ENSG00000103024	NME3	0.24579083467506102	-0.07398325413450313	0.5655649234846252	3.260820742580999	1.5433489087717973	0.1289687712168582	0.22369863273630453	-5.416753066390993	MED12 KO
ENSG00000197714	ZNF460	0.3133786168846615	-0.222185829230923	0.848943063000246	1.6160089796604709	1.174895731706201	0.2455279123066556	0.3682918684599834	-5.419059862919361	MED12 KO
ENSG00000161298	ZNF382	0.2454052997767806	-0.06568016510017738	0.5564907646537386	3.558787569800508	1.5839662465697653	0.11942324364925226	0.21018193068693214	-5.419153763341493	MED12 KO
ENSG00000130940	CASZ1	0.3162038249087207	-0.2096643234773521	0.8420719732947934	1.8015005773612702	1.2073465830534214	0.23290416430444408	0.3545367785556461	-5.419625869750572	MED12 KO
ENSG00000273156	AC124016.2	0.2564605663745674	-0.11968235987038878	0.6326034926195235	2.4457595761856545	1.3690187715306081	0.17703143757078604	0.28672389458538666	-5.419817325802291	MED12 KO
ENSG00000188827	SLX4	0.25518484728968005	-0.08366960476381774	0.5940392993431778	3.1950516426271287	1.5121100211692888	0.136717871971685	0.23408919034181455	-5.420307136324756	MED12 KO
ENSG00000101546	RBFA	-0.23789182586046165	-0.5424477460124262	0.06666409429150288	3.6960565287696654	-1.5683904114180638	0.123014133895198	0.21522708397034024	-5.42122029889536	MED12 KO
ENSG00000134049	IER3IP1	0.15239654517141332	3.784776102166154e-4	0.30441461273261006	6.0341987654036275	2.012897308021554	0.0494534597770077	0.10325970188645914	-5.4218438866040035	MED12 KO
ENSG00000177337	DLGAP1-AS1	0.25204617272593444	-0.07906535350963695	0.5831576989615058	3.2383864918338774	1.5284368961842532	0.13262287699331463	0.22851263182943002	-5.422585411244954	MED12 KO
ENSG00000285437	POLR2J3	-0.3222932616739531	-0.9086000923428985	0.2640135689949923	1.7950454188020104	-1.1037430365272227	0.27491858384250006	0.4009791589704871	-5.4226092505260555	MED12 KO
ENSG00000197744	PTMAP2	-0.30459845992211587	-0.7678865817922091	0.15868966194797735	2.6588718294051814	-1.3201346871918378	0.19272249460717894	0.3060460896551525	-5.423641681532429	MED12 KO
ENSG00000106605	BLVRA	0.1818631560756554	-0.023853115190942548	0.38757942734225337	4.470060053213261	1.775079402755801	0.08189112903695066	0.1551274331631013	-5.425330736321255	MED12 KO
ENSG00000106459	NRF1	-0.2176932375781111	-0.4865602308078958	0.05117375565167359	3.98512087553001	-1.625732743338266	0.11021056020443544	0.19750795839207824	-5.425652515061872	MED12 KO
ENSG00000269028	MTRNR2L12	-0.20707861548614748	-0.39696132848859733	-0.017195902483697595	7.767434801127735	-2.189734845354931	0.03317345696969533	0.07429485840971829	-5.4259680281304945	MED12 KO
ENSG00000147454	SLC25A37	-0.20463702030503983	-0.45298141934895375	0.043707378738874064	4.189121378527198	-1.6545181612337727	0.10420420351589248	0.188539315190107	-5.4263148035004	MED12 KO
ENSG00000117000	RLF	0.12016081427726455	0.00551571289480271	0.2348059156597264	6.7219997712449056	2.1045006533511748	0.04031526364930007	0.08742845345263998	-5.426980262669044	MED12 KO
ENSG00000134717	BTF3L4	-0.16050274881954874	-0.3236139041116592	0.0026084064725617195	5.938171989834046	-1.9757887843135327	0.05363628216026361	0.11013024806502816	-5.428888350632493	MED12 KO
ENSG00000129667	RHBDF2	-0.2181595029519796	-0.49319928389684664	0.05688027799288742	3.7910300302378577	-1.5926499302316726	0.11745829600576796	0.2074349512820037	-5.428984044442533	MED12 KO
ENSG00000128699	ORMDL1	-0.12820715973035224	-0.25177394612746096	-0.004640373333243505	6.700424250930105	-2.0833020050185582	0.04228769685203918	0.09095479482918599	-5.430091544989653	MED12 KO
ENSG00000128534	LSM8	-0.11949821527256166	-0.23176474642621878	-0.007231684118904541	7.223096944853979	-2.13723766917821	0.037427052301527625	0.08219102967499999	-5.430111150401569	MED12 KO
ENSG00000088035	ALG6	-0.18458280744538946	-0.4006869633774819	0.03152134848670293	4.435754731157054	-1.7150225436940805	0.092451178271141	0.17153445695657643	-5.4308509224651305	MED12 KO
ENSG00000114784	EIF1B	0.15081614810129373	-4.5173093896908045e-4	0.3020840271415566	5.964209453596149	2.001902084880272	0.050662427985989716	0.10527955417571305	-5.431111673134021	MED12 KO
ENSG00000213742	ZNF337-AS1	-0.3008501266985746	-0.8482849927153058	0.2465847393181566	1.7460321345243797	-1.1034672534760963	0.27503712324966517	0.4010484498625025	-5.432048127075958	MED12 KO
ENSG00000286835	NA	-0.3759043730592737	-1.1321656708671597	0.38035692474861216	1.3668377409971515	-0.9980382990057877	0.3230029829883443	0.45218815818303787	-5.432814918517633	MED12 KO
ENSG00000160712	IL6R	0.16223519062620984	-0.014809962318232672	0.33928034357065234	5.032404075300876	1.8399360429046934	0.07163832697383855	0.13908871873944031	-5.432960850692691	MED12 KO
ENSG00000247627	MTND4P12	-0.33114769728161164	-0.937272386330525	0.2749769917673017	1.9239423535739548	-1.0969869723925225	0.2778328782923414	0.40402947349351176	-5.433463387930327	MED12 KO
ENSG00000137171	KLC4	0.37122878410521354	-0.2639442006763062	1.0064017688867333	1.6877397110476713	1.1735222532580887	0.2460729108533342	0.3689211950294281	-5.433783724010437	MED12 KO
ENSG00000065029	ZNF76	-0.20438440724329876	-0.449600341820604	0.04083152733400647	4.283553646910072	-1.6735580329937592	0.10038046925914001	0.18311732776643116	-5.434381216359618	MED12 KO
ENSG00000141349	G6PC3	0.31984704408845044	-0.1574712564568405	0.7971653446337414	2.5322063791573033	1.3454760163911417	0.18446158785651526	0.29608248046563895	-5.434463629722953	MED12 KO
ENSG00000181904	C5orf24	0.12205728204408306	0.003205978278935026	0.24090858580923108	6.465379769291271	2.0620607207626698	0.044347889158645556	0.09463683657969779	-5.434560169450519	MED12 KO
ENSG00000071889	FAM3A	0.22377490978451053	-0.062262192624639445	0.5098120121936605	3.442141829262105	1.570835565724182	0.12244474213259489	0.21447239933014278	-5.435367408666124	MED12 KO
ENSG00000117411	B4GALT2	-0.19052401570262667	-0.41703122077173127	0.03598318936647793	4.388689414714818	-1.6889212899744426	0.09737973280814842	0.17891505741451544	-5.436176583251045	MED12 KO
ENSG00000196951	SCOC-AS1	-0.4162358385700329	-1.169383826316152	0.33691214917608625	1.9346998124077819	-1.1096879133656201	0.27237203665034276	0.3979793699322085	-5.4362180337942005	MED12 KO
ENSG00000124766	SOX4	0.2435945865910778	-0.044017521578875674	0.5312066947610312	4.12788772707839	1.7005999900627304	0.095148389568779	0.17538615981238206	-5.436552718813865	MED12 KO
ENSG00000140983	RHOT2	-0.15308699198624254	-0.31006278058566283	0.0038887966131777307	5.886829985933442	-1.9581561505131382	0.0557281908158961	0.11367101349225049	-5.437424428372362	MED12 KO
ENSG00000054148	PHPT1	0.178649585554977	-0.010941010582599497	0.3682401816925535	5.29516502576688	1.892025240518948	0.06420826394229484	0.12751314042145503	-5.437433815803074	MED12 KO
ENSG00000099840	IZUMO4	0.28067922000918344	-0.16992398092814454	0.7312824209465114	1.9097597571629172	1.2507130848168977	0.21678353616700757	0.33528553491273105	-5.437895266067167	MED12 KO
ENSG00000198130	HIBCH	0.1555632100044262	-0.009837344896363703	0.32096376490521605	5.264607651811087	1.8884767344503783	0.06469277425672669	0.12833991688456742	-5.438013394049571	MED12 KO
ENSG00000125843	AP5S1	-0.2147824376806433	-0.47176764311567	0.042202767754383363	4.315118393958104	-1.678156077881881	0.09947452521498579	0.18178772272659321	-5.439147895249016	MED12 KO
ENSG00000166311	SMPD1	-0.22343878268319628	-0.4945738398509758	0.047696274484583245	4.148590278876991	-1.6546821692596565	0.10417076433972713	0.188539315190107	-5.439623762094195	MED12 KO
ENSG00000169621	APLF	0.23647848295260143	-0.044396443094043336	0.5173534089992462	4.17450231030813	1.690520199914732	0.09707172160035514	0.17846530125548846	-5.440490995806604	MED12 KO
ENSG00000114098	ARMC8	-0.15571848279587552	-0.3208750813840706	0.00943811579231954	5.480559669269866	-1.8931539789325413	0.06405479498874013	0.12727551381538862	-5.4408788831868975	MED12 KO
ENSG00000206530	CFAP44	-0.24922430758270187	-0.5981021370956823	0.09965352193027854	3.190588104202491	-1.434361868215445	0.15761188044980567	0.2613824870082546	-5.441918337010704	MED12 KO
ENSG00000197372	ZNF675	0.1714769760590924	-0.010348893580634483	0.3533028456988193	5.312726943002845	1.8936157091509649	0.06399210577335172	0.12721810887195203	-5.442475707283845	MED12 KO
ENSG00000198879	SFMBT2	-0.20241873762937335	-0.4347428442354839	0.029905368976737234	4.664137613557118	-1.7494363303739149	0.0862700830110692	0.16190157509738962	-5.442557672789369	MED12 KO
ENSG00000117151	CTBS	0.19838782993943127	-0.0281980173932396	0.4249736772721021	4.502870087305193	1.7580205676659035	0.0847829850820759	0.15977461073878524	-5.44514233325101	MED12 KO
ENSG00000136169	SETDB2	0.16196972144526178	-0.012635214159798708	0.3365746570503223	5.105350187514952	1.862597537055127	0.06832107723036734	0.13412406190634701	-5.446590058962619	MED12 KO
ENSG00000123933	MXD4	-0.18349592424424532	-0.3934672516794573	0.026475403190966612	4.641892874686733	-1.7547212412945594	0.08535200139026071	0.1605789403030363	-5.447310070947837	MED12 KO
ENSG00000196597	ZNF782	0.3284763380877409	-0.24474296380966742	0.9016956399851492	1.6671714771846555	1.1506016420813825	0.2552969808340036	0.3791678952489239	-5.447353873872618	MED12 KO
ENSG00000162441	LZIC	0.12690787488799504	0.0018807453941988572	0.25193500438179123	6.337943421835891	2.038102475063045	0.04677574700465855	0.09880129726460987	-5.447692366380805	MED12 KO
ENSG00000288064	NA	-0.342238314579701	-0.9580360383382752	0.2735594091788732	1.9008015793472064	-1.1159179260877703	0.26972123643129214	0.39523646532340395	-5.4482877422130995	MED12 KO
ENSG00000164241	C5orf63	0.21499959697462723	-0.060721417867587835	0.4907206118168423	3.542922336575732	1.5657033557766253	0.12364230998459474	0.21612522667895417	-5.448300266249625	MED12 KO
ENSG00000165046	LETM2	0.2892054740317205	-0.14398339226386786	0.7223943403273088	2.5927506316360445	1.3405126847219584	0.18605795044668608	0.29800941509843676	-5.448524733439318	MED12 KO
ENSG00000196295	GARS-DT	-0.1872255126791762	-0.39327809764152843	0.01882707228317604	5.088296998561711	-1.8244361386566996	0.0739846810058637	0.1428797976702622	-5.448718438873427	MED12 KO
ENSG00000163755	HPS3	0.24572838907919747	-0.049932655078584354	0.5413894332369793	3.9508263817783718	1.6687947782214678	0.10132609516124849	0.18438661329261405	-5.448840864756423	MED12 KO
ENSG00000036549	AC118549.1	-0.12705874355778235	-0.2564960301883975	0.0023785430728327783	5.978775548610431	-1.9710010743659994	0.054197503869617664	0.11103015487948524	-5.450894275241797	MED12 KO
ENSG00000235505	CASP17P	0.22180955831179627	-0.068420745881757	0.5120398625053495	3.3750930281019005	1.534543503312544	0.1311166235967409	0.22652523158727023	-5.451081393549931	MED12 KO
ENSG00000162298	SYVN1	-0.2012057059041794	-0.4502142557550358	0.047802843946677026	4.008271611704353	-1.6224366129652625	0.11091595745443487	0.19839426446625671	-5.45116225658359	MED12 KO
ENSG00000111863	ADTRP	0.26185942421030806	-0.13083012412197542	0.6545489725425915	2.430333290943022	1.3389383199363771	0.18656650614435913	0.2985434995686489	-5.452178984169674	MED12 KO
ENSG00000204220	PFDN6	-0.19551343887431383	-0.4048588222261812	0.013831944477553537	5.431746135164631	-1.8752316809123892	0.06652877023206194	0.13131320983402262	-5.452946563764665	MED12 KO
ENSG00000225830	ERCC6	-0.19985284370936185	-0.4351249268257299	0.03541923940700617	4.417670423688414	-1.705617484435292	0.0942027785350735	0.1741263341329268	-5.453196526918234	MED12 KO
ENSG00000151445	VIPAS39	0.21077755643827478	-0.04073031217698908	0.46228542505353865	4.169717727011873	1.682730216951393	0.09857996696943601	0.18044496466507884	-5.4534527532498	MED12 KO
ENSG00000138271	GPR87	-0.30560911574021676	-0.9230478594366519	0.3118296279562184	1.453089938668076	-0.9938346438010068	0.3250255833366572	0.4544562762552666	-5.453905702075585	MED12 KO
ENSG00000240204	SMKR1	0.28454523166185974	-0.21137019770090937	0.7804606610246289	1.6998794668460095	1.1520873192126917	0.2546916872557578	0.3784680263840001	-5.454040597708623	MED12 KO
ENSG00000213025	COX20P1	-0.346976999227428	-1.0989249062983015	0.40497090784344547	2.538173362026441	-0.9265196550552613	0.3585679238011653	0.4890035018795602	-5.454253873307255	MED12 KO
ENSG00000099814	CEP170B	0.31756748719083716	-0.23031047828301976	0.8654454526646941	1.724615272035255	1.1638416716982893	0.2499389601945044	0.37307478367697866	-5.45428603279888	MED12 KO
ENSG00000163900	TMEM41A	-0.20790571268192615	-0.4549063292478663	0.03909490388401399	4.384387543571783	-1.6900910047189792	0.09715432214539024	0.17858808492035594	-5.454459604886338	MED12 KO
ENSG00000272779	AC245060.4	0.2747526795405286	-0.16071484144392845	0.7102202005249857	2.2590709050554114	1.266857808105884	0.2109980968336553	0.3284466258840435	-5.455078746518762	MED12 KO
ENSG00000132749	TESMIN	0.28819030328295936	-0.14784380881307563	0.7242244153789943	2.5692581399456844	1.3270906897184371	0.19042753657635414	0.30334089419891774	-5.4552931323727485	MED12 KO
ENSG00000110066	KMT5B	0.13691656497218663	-3.3110370680264345e-4	0.2741642336511759	6.0212206175646825	2.0030543046273017	0.05053455205134039	0.10512825382530133	-5.455294714855045	MED12 KO
ENSG00000148339	SLC25A25	0.19727456849424474	-0.03108311591271845	0.42563225290120793	4.4318848670832045	1.734591350647464	0.08889294189407099	0.1660372173315727	-5.455506416667148	MED12 KO
ENSG00000100219	XBP1	0.13519202909635908	0.005742133906637553	0.2646419242860806	6.748977523320059	2.096964547966713	0.04100706437381021	0.08863931296115331	-5.455770373478963	MED12 KO
ENSG00000167685	ZNF444	0.3015883770379548	-0.11786837364696306	0.7210451277228727	3.02754669337182	1.4436739393248064	0.1549850582942849	0.2581636344975756	-5.456173109912186	MED12 KO
ENSG00000131747	TOP2A	0.06990437593717047	0.011474499897223524	0.12833425197711743	11.00089003168323	2.40221073226827	0.02000038931345142	0.04899010761984674	-5.457174282267483	MED12 KO
ENSG00000084112	SSH1	0.16283423841857037	-0.007652130127641793	0.3333206069647825	5.511589312579536	1.9177755261977516	0.060783943694916645	0.12217377931701652	-5.457365786397223	MED12 KO
ENSG00000103496	STX4	0.19882043062928734	-0.02554251467425317	0.42318337593282784	4.651554295870925	1.7793098481046663	0.08118686122695183	0.15412946149541695	-5.45784142855608	MED12 KO
ENSG00000179922	ZNF784	0.3153622986762845	-0.22970553222327594	0.860430129575845	1.844783151305934	1.1617185552515084	0.2507926624386629	0.37420067973802607	-5.45789455141664	MED12 KO
ENSG00000186063	AIDA	-0.18274791180350292	-0.3870743565261373	0.021578532919131477	4.926597121156194	-1.7958478939323683	0.07848207872743032	0.15000332311952322	-5.46129515792382	MED12 KO
ENSG00000012232	EXTL3	0.27227141654046294	-0.08727581289480513	0.631818645975731	3.367207894239226	1.5205048480452825	0.13459995903524544	0.23109361980021156	-5.461388402471842	MED12 KO
ENSG00000235013	COX20P2	-0.3599523726378041	-1.1359422449622985	0.4160374996866901	1.2836558063701793	-0.9313881160584462	0.35606923759835063	0.48635948118550565	-5.4615498051247124	MED12 KO
ENSG00000259429	UBE2Q2P2	0.24096756133718156	-0.11684551561173029	0.5987806382860934	2.543814526174167	1.3522097989444086	0.18231251130052867	0.29342543865529785	-5.464163823303189	MED12 KO
ENSG00000111879	FAM184A	-0.21799448398455112	-0.475145476851004	0.03915650888190175	4.4971417528212525	-1.7021546047903202	0.09485456891185112	0.17498580913017112	-5.464458276984569	MED12 KO
ENSG00000139154	AEBP2	0.1326050726430612	0.0016966035677169478	0.26351354171840546	6.3449959898798545	2.0339210858689363	0.04721107919511206	0.09949748157357324	-5.464869549196215	MED12 KO
ENSG00000235489	DBF4P1	-0.30983765724235424	-0.8647157009361087	0.24504038645140025	1.985743574901579	-1.121187803582346	0.26749323414878623	0.39263403093826776	-5.465506833342147	MED12 KO
ENSG00000140497	SCAMP2	-0.1167785900854108	-0.22610091172109165	-0.00745626844972995	7.415832533441582	-2.1448458572850346	0.036782376288033415	0.08105905406800806	-5.466268512052496	MED12 KO
ENSG00000068366	ACSL4	0.1240111687823564	0.005755171577974547	0.24226716598673825	6.965953354511754	2.1056167702947	0.04021367735612608	0.08727519598411988	-5.4671002012882965	MED12 KO
ENSG00000158480	SPATA2	-0.24749159764923423	-0.5926360935779569	0.09765289827948836	3.2970751531437426	-1.439796826859971	0.15607455545332874	0.25959550451892593	-5.46757930845836	MED12 KO
ENSG00000149781	FERMT3	0.1399358996400375	0.002330491148786834	0.2775413081312882	6.400744491476159	2.0419041189998426	0.04638297384596574	0.09821048953096666	-5.467639186413381	MED12 KO
ENSG00000167550	RHEBL1	-0.23992335098027473	-0.5501551679699892	0.07030846600943969	3.797309917551902	-1.5528442096917463	0.1266842767301075	0.22058887476274075	-5.468401805903263	MED12 KO
ENSG00000126524	SBDS	-0.16170013555196938	-0.3256377876054065	0.002237516501467751	6.157542623621205	-1.9804933027944145	0.05308968676194997	0.10935584511418078	-5.46840513725517	MED12 KO
ENSG00000259706	HSP90B2P	-0.3825016784804644	-1.3945991104794622	0.6295957535185333	0.7515961268893218	-0.7588443889972392	0.4514610825207802	0.5793066527073466	-5.468566223296035	MED12 KO
ENSG00000155115	GTF3C6	-0.10494277572684751	-0.2047412131211242	-0.005144338332570816	7.144448591379202	-2.1113999680786324	0.03969087697912835	0.08630644768887297	-5.4687658332811235	MED12 KO
ENSG00000173456	RNF26	-0.2186520745092917	-0.4825592455544067	0.045255096535823325	4.30987875927983	-1.6635816289890941	0.10236939734036107	0.18587477645398895	-5.470123209251156	MED12 KO
ENSG00000240857	RDH14	-0.17275866773246928	-0.3603225560921013	0.01480522062716269	5.3039460982598605	-1.8494062615329812	0.07023587149558398	0.13716766878729406	-5.470261389308564	MED12 KO
ENSG00000126970	ZC4H2	0.21258822571970626	-0.058022300947978944	0.48319875238739146	3.5787029245078292	1.577379621143281	0.12093128709814517	0.21236309829032776	-5.470774461519026	MED12 KO
ENSG00000167257	RNF214	0.16223142147930236	-0.008075714194220401	0.3325385571528251	5.519813889656005	1.9126866808737735	0.061448040451095046	0.12322345458599986	-5.471004047765623	MED12 KO
ENSG00000164002	EXO5	0.23632773099425375	-0.07529381400293617	0.5479492759914437	3.3711005636023623	1.5227510714631665	0.1340377154114916	0.23040856788347738	-5.471329798201735	MED12 KO
ENSG00000101400	SNTA1	0.3220039119905975	-0.23038588113654257	0.8743937051177376	1.855905946882664	1.1704617010231044	0.2472904829565329	0.369903846012077	-5.471918595870173	MED12 KO
ENSG00000172432	GTPBP2	0.260166747920648	-0.03444124269086152	0.5547747385321575	4.625759202880813	1.7731642689918024	0.08221162691456142	0.15557796063670648	-5.472041441572909	MED12 KO
ENSG00000277161	PIGW	-0.21419192094206085	-0.46960410330505925	0.04122026142093754	4.4122399299934925	-1.6838491528143904	0.0983621479969045	0.1802215439203384	-5.472230321265706	MED12 KO
ENSG00000201944	RF00139	0.30267141803147446	-0.20522379905544497	0.8105666351183939	1.9069411578369553	1.1965724333012964	0.2370417978623668	0.35899624214885273	-5.472236863622413	MED12 KO
ENSG00000105726	ATP13A1	-0.2695884365371475	-0.6562753395076157	0.11709846643332072	3.1144566310187725	-1.3998564482013074	0.16764906625950632	0.27421587028533223	-5.4724049226196065	MED12 KO
ENSG00000010318	PHF7	-0.2568820797188769	-0.6115876046096183	0.09782344517186442	3.384338079482864	-1.4541444847251317	0.1520724715181971	0.25428733131696757	-5.472415286507651	MED12 KO
ENSG00000005206	SPPL2B	0.22682248909546487	-0.06767485341523788	0.5213198316061676	3.3948780655817905	1.5464875808915104	0.12821001194303708	0.22266361715190383	-5.472442270821463	MED12 KO
ENSG00000116016	EPAS1	-0.23397629450429136	-0.5556430616745893	0.08769047266600655	3.4279071983952907	-1.4605195321073359	0.1503202537704009	0.25206657344451544	-5.472662319780789	MED12 KO
ENSG00000287425	NA	0.28238862711837776	-0.2392280420828402	0.8040052963195957	1.5905740072024344	1.0870197762531968	0.2821717629242555	0.40870748421507097	-5.472906764408528	MED12 KO
ENSG00000163611	SPICE1	0.2341316207169033	-0.11796749258064604	0.5862307340144526	2.551629763995732	1.3351708588879785	0.18778777468008653	0.3002689821137832	-5.473240450071867	MED12 KO
ENSG00000188321	ZNF559	-0.2856972533372226	-0.7566298055156269	0.18523529884118156	2.35486563267209	-1.2181171533860988	0.22882088631535336	0.3493571455209532	-5.474236412653125	MED12 KO
ENSG00000132341	RAN	-0.08660058500367107	-0.16213011955855394	-0.011071050448788186	9.692017366307029	-2.3022141680747774	0.025466957142732977	0.059699580663429674	-5.474601129043633	MED12 KO
ENSG00000221303	SNORA79	0.30509566574499236	-0.22703947992798745	0.8372308114179722	1.8057783000903407	1.1512133027411322	0.2550476538570835	0.378897264485487	-5.475031702373944	MED12 KO
ENSG00000142528	ZNF473	0.322319095018623	-0.2482817157589624	0.8929199057962084	1.7102877826666003	1.1342149189469983	0.2620416301207163	0.3866423738825465	-5.47512008968757	MED12 KO
ENSG00000288156	NA	0.25432259206647645	-0.11055390725973974	0.6191990913926926	2.7648625634658077	1.3995252992242997	0.16774773532426682	0.27421587028533223	-5.47516663551778	MED12 KO
ENSG00000115317	HTRA2	-0.1595746455432714	-0.34060927218461434	0.02145998109807154	4.887969281910907	-1.7698804930683805	0.08276360459713611	0.1564651972393874	-5.4771921415914715	MED12 KO
ENSG00000278987	AL031009.1	-0.31689396728363617	-0.9293745480640144	0.2955866134967421	1.6652213255587993	-1.0388751378182421	0.3037946631792234	0.43215045678447644	-5.477885920536548	MED12 KO
ENSG00000127314	RAP1B	-0.11431994450961547	-0.22206980876068075	-0.006570080258550187	7.377641390893838	-2.130330465596889	0.038020884553229356	0.08326978922328492	-5.47860369178095	MED12 KO
ENSG00000180921	FAM83H	0.3010360537635821	-0.22744081818097406	0.8295129257081383	1.7677316609922133	1.1437582281852263	0.25809841549819273	0.38232287915592184	-5.478819730205412	MED12 KO
ENSG00000139055	ERP27	-0.2833621055794038	-0.80281394272864	0.23608973156983248	1.9314949810182211	-1.095312866506538	0.2785583573175305	0.40481612218369856	-5.479443227377849	MED12 KO
ENSG00000108523	RNF167	-0.18046546777163908	-0.3656128332175113	0.00468189767423316	6.07440543800336	-1.9571237167800326	0.055852817298317786	0.1138429626232138	-5.479787264700191	MED12 KO
ENSG00000253954	HMGN1P38	0.3044028280577791	-0.2189046605771301	0.8277103166926882	1.8544300645849061	1.1679747074853946	0.24828307237761923	0.371142765857569	-5.480216733664302	MED12 KO
ENSG00000274180	NATD1	-0.2704830030947698	-0.7645536645810638	0.22358765839152417	1.9367615175704147	-1.099240241396405	0.27685851029819936	0.4030180699708352	-5.4808995125731705	MED12 KO
ENSG00000134815	DHX34	-0.271646353015091	-0.7753368057793246	0.23204409974914264	1.811884049720816	-1.082883819804003	0.2839860342830196	0.4108083908690568	-5.480976279126354	MED12 KO
ENSG00000171634	BPTF	0.09724360918345454	0.011086385103441565	0.1834008332634675	9.037058590029263	2.2662670072390534	0.027736093236746612	0.06396976405828078	-5.481004324017499	MED12 KO
ENSG00000245573	BDNF-AS	-0.26281499821898535	-0.6957320143728924	0.17010201793492175	2.4094172086980006	-1.2189536557951415	0.22850596611876547	0.34901790469540106	-5.481442005511846	MED12 KO
ENSG00000136240	KDELR2	0.16434420795456095	-0.00916423880776851	0.3378526547168904	5.5671582427514865	1.901846604707299	0.06288332019658846	0.12536695827328334	-5.481447083974671	MED12 KO
ENSG00000240370	RPL13P5	0.2372967009397815	-0.08706852834558226	0.5616619302251453	3.2096553054512458	1.4689232741121465	0.14803470726774057	0.2491218948535509	-5.481586843178944	MED12 KO
ENSG00000148488	ST8SIA6	0.32596991652220514	-0.3740192915182649	1.0259591245626751	1.2334046009653228	0.9350350305400027	0.3542049216184393	0.48459796275087763	-5.481917944269657	MED12 KO
ENSG00000179409	GEMIN4	-0.18509476475810516	-0.40132041812159436	0.031130888605384044	4.639017570673433	-1.7188129698273586	0.09175290367921866	0.17049099693035003	-5.482579689885335	MED12 KO
ENSG00000177082	WDR73	-0.2039626440159541	-0.45547323074059526	0.04754794270868706	4.173734785294049	-1.6283061671871888	0.1096623683907486	0.19677537960723554	-5.482629226116743	MED12 KO
ENSG00000143614	GATAD2B	0.1082039709905862	0.003956510964985088	0.21245143101618733	6.8173252252679575	2.084104167084884	0.042211556064452205	0.0908602537323283	-5.482893633279851	MED12 KO
ENSG00000230155	FO393401.1	-0.2534921064477853	-0.6408687942731283	0.13388458137755765	2.7547209866865856	-1.3139313161102975	0.194786743109711	0.3084464876167237	-5.482959303935079	MED12 KO
ENSG00000102384	CENPI	0.2295570206457107	-0.03760083717503987	0.4967148784664613	4.422292660583195	1.7252988466045207	0.0905681969528286	0.16876172937150835	-5.483530268474298	MED12 KO
ENSG00000272583	AL592494.3	0.2917303856472997	-0.206014638544312	0.7894754098389114	1.858065181175342	1.176837351128626	0.2447589625992066	0.36739065221940065	-5.483649154269835	MED12 KO
ENSG00000174943	KCTD13	0.24597878648507931	-0.10009212640175053	0.5920496993719091	3.003246421634966	1.427165244866698	0.15966565600691665	0.26401297226974707	-5.484123178720435	MED12 KO
ENSG00000029639	TFB1M	0.17249467188988543	-0.020176445772326246	0.3651657895520971	4.945222020081298	1.797631928321217	0.07819486608804417	0.1495599738539001	-5.4852074807927576	MED12 KO
ENSG00000264895	AC006141.1	-0.23863643879484986	-0.5623271061896298	0.08505422859993012	3.4737525164469893	-1.4802950476888113	0.1449855883167219	0.24504973256584697	-5.48547148919227	MED12 KO
ENSG00000085999	RAD54L	-0.21183608252644381	-0.48229351614734406	0.05862135109445643	3.909610555266257	-1.572688527446008	0.12201466554513254	0.21387606385216343	-5.486149623517013	MED12 KO
ENSG00000121310	ECHDC2	0.1999140966861077	-0.041619928024178215	0.44144812139639367	4.138765796145846	1.6619073391011159	0.1027063328153788	0.18639664258297292	-5.486257442719904	MED12 KO
ENSG00000198276	UCKL1	-0.2429674570394762	-0.5595653930028315	0.07363047892387914	3.7676953453688595	-1.5409258259102823	0.12955699394748899	0.22448328612168875	-5.4869769972437545	MED12 KO
ENSG00000163913	IFT122	0.26242572773570316	-0.12463231276208042	0.6494837682334867	2.706128780016921	1.3613569770834508	0.17942389984778767	0.28993341114499405	-5.486988599461474	MED12 KO
ENSG00000099308	MAST3	-0.2565903113812156	-0.6256598156479689	0.11247919288553776	3.1247649029811044	-1.3959626455873106	0.16881210521736864	0.27554586471733544	-5.487312544866119	MED12 KO
ENSG00000159128	IFNGR2	-0.32714452574195163	-0.9900806453746138	0.33579159389071056	1.5081823936643113	-0.9908540308508792	0.32646484521493657	0.45590415930831857	-5.489831575256343	MED12 KO
ENSG00000183484	GPR132	0.1882345921488371	-0.034189628947063955	0.41065881324473813	4.346018710226303	1.6992569852565753	0.09540282018010358	0.17579775546242324	-5.4917809266023845	MED12 KO
ENSG00000124795	DEK	0.08780504801591071	0.012349981581425834	0.1632601144503956	10.263871699287508	2.3365376519614895	0.0234562159238625	0.055693365237117584	-5.492087537411385	MED12 KO
ENSG00000173575	CHD2	0.1082217996052961	0.008091198064168498	0.2083524011464237	7.745846892043247	2.1701493903709173	0.034707838271898404	0.07711942340934214	-5.4922721095381455	MED12 KO
ENSG00000150093	ITGB1	-0.1341317548118166	-0.2641584995846542	-0.004105010038979007	6.951439694014126	-2.071288630064286	0.04344239238494398	0.09296029842918087	-5.492692345010228	MED12 KO
ENSG00000273226	AL391834.2	-0.3419707697927312	-1.0635288191057333	0.37958727952027094	1.3988739659336233	-0.9516109157480251	0.34581147117502187	0.47585950920160214	-5.493365734460693	MED12 KO
ENSG00000101247	NDUFAF5	-0.22493719873161355	-0.5361885206611414	0.08631412319791432	3.373343614314361	-1.451081424309655	0.15292004701186196	0.2552417002340745	-5.493944545494405	MED12 KO
ENSG00000177697	CD151	0.20162962605467172	-0.05145361875623977	0.4547128708655832	3.780034962764242	1.5996783076551209	0.11588711695150614	0.2052701685672796	-5.495611514462556	MED12 KO
ENSG00000175602	CCDC85B	-0.23315340262602513	-0.5539434671390594	0.08763666188700914	3.473820837470186	-1.4593603882847948	0.15063766652905508	0.25244887658742804	-5.4966802669021595	MED12 KO
ENSG00000177688	SUMO4	-0.24058200270404484	-0.5997598484063524	0.11859584299826281	2.8552040249637267	-1.3449164309810793	0.18464104415652802	0.29632840685268824	-5.497418562661977	MED12 KO
ENSG00000007341	ST7L	0.24965149891658234	-0.12577487241208835	0.6250778702452531	2.6598570668144195	1.3352147061064308	0.18777352620401863	0.3002689821137832	-5.498026532631944	MED12 KO
ENSG00000145725	PPIP5K2	-0.10435947954517832	-0.2048839222585002	-0.0038350368318564587	7.026248487722352	-2.084500172100066	0.04217401153738831	0.09079674705056032	-5.498448166053114	MED12 KO
ENSG00000125863	MKKS	0.2450708654920204	-0.11786197272906157	0.6080037037131023	2.708231674550089	1.3558358856549089	0.18116319876943987	0.2918415896083896	-5.498556371049067	MED12 KO
ENSG00000114738	MAPKAPK3	-0.13464130051642975	-0.2740808132327579	0.004798212199898372	5.966394368029762	-1.9388050683994027	0.05810414822926971	0.11762496267567472	-5.4987220306774	MED12 KO
ENSG00000157637	SLC38A10	0.16916275872716913	-0.016374317968096547	0.3546998354224348	5.109644147035594	1.8306939839695362	0.07302970178189273	0.14137688882584137	-5.499109379094215	MED12 KO
ENSG00000174206	C12orf66	-0.2389521253395981	-0.5610982922685175	0.08319404158932137	3.5908810849484816	-1.4893598237336658	0.14259071005848334	0.24216187366226408	-5.5017867568401275	MED12 KO
ENSG00000204387	C6orf48	-0.3470313406254184	-1.0639042996055526	0.36984161835471574	1.380589006162517	-0.9720043401678913	0.3356655067793832	0.4656431084217193	-5.502136451529954	MED12 KO
ENSG00000027001	MIPEP	-0.22840964835058353	-0.5287883430369443	0.07196904633577728	3.7767073477438977	-1.526817131938133	0.13302471444778963	0.22901586759329784	-5.5026789664823825	MED12 KO
ENSG00000214914	RPL23AP3	0.3181002303668077	-0.32137912556549364	0.957579586299109	1.3276811764875447	0.9988014396374344	0.3226367040397904	0.45184344065699034	-5.503004057882886	MED12 KO
ENSG00000260274	AC068338.2	-0.2747516573379345	-0.7440259677372782	0.1945226530614093	2.295233700319991	-1.1755882741320127	0.24525344115948625	0.36792903647840025	-5.503821119204577	MED12 KO
ENSG00000104714	ERICH1	-0.1235277003825983	-0.24905954228696225	0.0020041415217656455	6.227649200135202	-1.9758417607570056	0.05363010024581417	0.11013024806502816	-5.505330362689332	MED12 KO
ENSG00000249353	NPM1P27	-0.2924172612653779	-0.8121759724914313	0.2273414499606754	2.2149330453629874	-1.1296474681210587	0.26394395491749545	0.38872612943091656	-5.50563477444464	MED12 KO
ENSG00000138430	OLA1	-0.11371712411680157	-0.2256430943144238	-0.0017911539191793197	6.744927592975167	-2.0400307100550754	0.04657616947451604	0.09850594643128752	-5.506177006883348	MED12 KO
ENSG00000165525	NEMF	-0.09695712022743219	-0.18797502053187948	-0.005939219922984906	7.607908189762878	-2.138920289726538	0.03728362957032372	0.0819398102584849	-5.506896729464354	MED12 KO
ENSG00000170502	NUDT9	0.20043256756935213	-0.04983887328454217	0.4507040084232464	3.8961623026498047	1.608046861933469	0.11403857663814532	0.2026953576889559	-5.506923084136644	MED12 KO
ENSG00000135341	MAP3K7	-0.1105220937062823	-0.2198565459375667	-0.0011876414749979053	6.62412954097489	-2.0297089883593604	0.047653151709848025	0.10020472795299887	-5.507805680530139	MED12 KO
ENSG00000167615	LENG8	0.2776378053456505	-0.1021557478850485	0.6574313585763496	3.239103782295224	1.4678197233684265	0.14833326894431023	0.24954995126924182	-5.507840308922384	MED12 KO
ENSG00000266412	NCOA4	-0.09949187814006422	-0.19279340511784	-0.006190351162288443	7.649745765254219	-2.141117902147665	0.03709703571606009	0.08159324645612592	-5.5078834283325895	MED12 KO
ENSG00000135045	C9orf40	-0.16672600874003152	-0.3443344319048136	0.010882414424750603	5.668119945151488	-1.884870424879281	0.0651883564358183	0.12921814987838448	-5.508022508971797	MED12 KO
ENSG00000227525	RPL7P6	-0.29641762301586416	-0.8579999325870994	0.26516468655537107	2.0465958162622067	-1.0598204776988773	0.2942519608621528	0.4214476334418352	-5.508096784619984	MED12 KO
ENSG00000034533	ASTE1	-0.21476914372627132	-0.48227388269611504	0.05273559524357241	4.143877718432978	-1.61206337195836	0.11315989303627057	0.2015136609320895	-5.508111464952791	MED12 KO
ENSG00000158234	FAIM	-0.26528865994728257	-0.6590713261396659	0.12849400624510077	3.0082347374158	-1.352707181717788	0.1821545337713199	0.29321297153895143	-5.508895395938506	MED12 KO
ENSG00000007944	MYLIP	0.1647113146465493	-0.01704149955489362	0.34646412884799227	5.062603421385249	1.8196337960803857	0.07472465269393945	0.1439916003788335	-5.509222609597759	MED12 KO
ENSG00000100028	SNRPD3	0.12025014811750445	0.0037531786494680863	0.23674711758554082	6.8800096701419164	2.0725866529271624	0.043316321694359956	0.09276083909969896	-5.509400577031428	MED12 KO
ENSG00000272054	AC007390.2	0.24747273365216138	-0.09861181773103389	0.5935572850353567	3.0373862439674792	1.4357765207183217	0.157210600819171	0.26094695052918987	-5.5099698826404975	MED12 KO
ENSG00000170364	SETMAR	-0.30101013753362715	-0.8320387532923248	0.2300184782250705	2.324050446618804	-1.1381641508630131	0.2604046717125067	0.3847801037657191	-5.509977702869969	MED12 KO
ENSG00000174013	FBXO45	-0.13067968316637213	-0.25889845949380025	-0.0024609068389440103	6.759487584837042	-2.046435919083574	0.04591850166844075	0.09737309311549915	-5.510317734505929	MED12 KO
ENSG00000107164	FUBP3	0.14527753824391798	-0.005663334079614696	0.2962184105674507	5.758175523006029	1.9325614911380684	0.058889013836804754	0.11902179062917473	-5.510955478886438	MED12 KO
ENSG00000106524	ANKMY2	0.15462294663897058	-0.01942652697838232	0.3286724202563235	4.91783483653038	1.7837867599401735	0.08044708334606084	0.15308534970403084	-5.511750818593933	MED12 KO
ENSG00000124541	RRP36	-0.1855118716977575	-0.3940252926730249	0.02300154927750983	5.067334042418239	-1.786402831864111	0.08001741191879679	0.15242183120564326	-5.512627065953477	MED12 KO
ENSG00000117010	ZNF684	-0.22473310194682883	-0.5701147905239553	0.12064858663029765	2.857576819352072	-1.3065000863892147	0.19728151319837167	0.31147970456320095	-5.513232594398727	MED12 KO
ENSG00000176476	SGF29	-0.24478035284589872	-0.6224987808912005	0.13293807519940304	2.9290543235454347	-1.3012180762466246	0.1990693512062217	0.31352978344545024	-5.51343206793591	MED12 KO
ENSG00000177971	IMP3	-0.12035646167277836	-0.23388374688421965	-0.006829176461337072	7.572373186419866	-2.128682372517142	0.03816378927189637	0.08345188002677262	-5.514157044608966	MED12 KO
ENSG00000234353	AP000346.2	0.28370010009902	-0.26348986853117595	0.830890068729216	1.3830680066056193	1.041029572958468	0.30280344024711275	0.4309624965049656	-5.514205180216881	MED12 KO
ENSG00000089682	RBM41	-0.14501054972784821	-0.2998031993042841	0.009782099848587689	5.633002761417148	-1.8810094168503348	0.06572250962604988	0.13006284239350774	-5.514512169971458	MED12 KO
ENSG00000126067	PSMB2	0.09919736626002518	0.006077152630762736	0.1923175798892876	7.5683166928827355	2.1389364570106855	0.037282253847753945	0.0819398102584849	-5.514615660430167	MED12 KO
ENSG00000188295	ZNF669	-0.28777287209324065	-0.7555596926066457	0.18001394842016444	2.5325118311592187	-1.2352178938381566	0.2224459750244846	0.3417496530580245	-5.514683866915377	MED12 KO
ENSG00000199293	SNORA21	-0.3311449768619166	-1.0256053757976364	0.3633154220738033	1.6492694996152761	-0.9574418155810199	0.3428901873983602	0.4729500555907589	-5.514742431794752	MED12 KO
ENSG00000179818	PCBP1-AS1	0.21326187923457418	-0.0678800718292697	0.49440383029841806	3.5341140717336224	1.5231030308257267	0.13394978755344802	0.23035015843633855	-5.515455417514948	MED12 KO
ENSG00000204104	TRAF3IP1	0.160106148455621	-0.019730204275701047	0.339942501186943	4.942170375023933	1.7876077509167259	0.07982015929101507	0.15217444516531187	-5.515551549079083	MED12 KO
ENSG00000189114	BLOC1S3	-0.27402955048603017	-0.6837235811457603	0.13566448017369998	3.077061195676284	-1.3430106820795438	0.18525320674141785	0.2971201238683916	-5.516575404676461	MED12 KO
ENSG00000226791	LINC02611	0.18667235180593789	-0.0357273858790694	0.4090720894909452	4.414238253970061	1.6853396303956172	0.09807261733883393	0.17986942182186338	-5.516987288022238	MED12 KO
ENSG00000264350	SNRPGP2	-0.2747575673525957	-0.6704408001723845	0.12092566546719308	3.317782237476978	-1.3942598462753493	0.1693226691046046	0.2762195289698346	-5.517210378118849	MED12 KO
ENSG00000175611	LINC00476	-0.23207183348593752	-0.5378344110346818	0.07369074406280668	3.797202486899116	-1.5239818948386834	0.13373042691766154	0.23005545105945066	-5.517415875561446	MED12 KO
ENSG00000243819	RN7SL832P	0.32944988421261456	-0.304601753604266	0.9635015220294951	1.6185905482464849	1.0432933410449496	0.3017643035600061	0.4298628126402913	-5.519847626746222	MED12 KO
ENSG00000257727	CNPY2	-0.17897882928778053	-0.3855328715898996	0.02757521301433849	4.886308398251607	-1.7398414340990993	0.08795787555221148	0.16468584492382227	-5.52085638002006	MED12 KO
ENSG00000148840	PPRC1	-0.20482161039463342	-0.4574565283107594	0.04781330752149254	4.311554030721557	-1.6278864377583877	0.10975162755922349	0.1968729751229153	-5.521495719563456	MED12 KO
ENSG00000244198	AC004889.1	-0.277891939687394	-0.784588207355431	0.22880432798064299	2.024602318958028	-1.1012095011328547	0.2760089207365131	0.40215390102667176	-5.521582391872604	MED12 KO
ENSG00000125652	ALKBH7	0.22794540202832714	-0.06010421674210248	0.5159950207987567	3.9400630387500466	1.5889317253189852	0.11829643086981771	0.20846976967573483	-5.521913155182557	MED12 KO
ENSG00000136754	ABI1	-0.10933217255484173	-0.21431263823040386	-0.004351706879279618	7.204911929312505	-2.0911307489494435	0.041549686650905755	0.08968751547176171	-5.521978520322046	MED12 KO
ENSG00000211460	TSN	-0.11322676531699472	-0.22401955461054562	-0.002433976023443807	6.883136288965573	-2.052009226603103	0.045352819452417245	0.09640889255585382	-5.522000249334676	MED12 KO
ENSG00000136856	SLC2A8	0.2511064894407955	-0.11598722810649204	0.618200206988083	2.873263439155169	1.3734811055313367	0.17564935592537018	0.28489407169050274	-5.522748580946517	MED12 KO
ENSG00000166140	ZFYVE19	0.2802921804649161	-0.14235032014365612	0.7029346810734883	2.7434432725945173	1.3316175789989593	0.18894517258371993	0.30139410775750325	-5.5235495386638735	MED12 KO
ENSG00000115042	FAHD2A	-0.24410629986904198	-0.6184632747536958	0.13025067501561177	2.857909060635715	-1.309286721987352	0.19634319172544668	0.3103019343546178	-5.524612024250441	MED12 KO
ENSG00000140400	MAN2C1	0.3105281793645016	-0.2116048689659611	0.8326612276949643	2.039366017640136	1.1941573038351558	0.23797658489416396	0.36012216518693374	-5.524657105409996	MED12 KO
ENSG00000116191	RALGPS2	0.2925314357099902	-0.22344933372653975	0.8085122051465201	1.8208879391675583	1.1383628957360084	0.26032248486846193	0.3847090039438126	-5.5261700614078375	MED12 KO
ENSG00000163462	TRIM46	0.28184254509720796	-0.2682533183459468	0.8319384085403627	1.5723568275550375	1.0287500697767267	0.3084827629970837	0.43686259097590113	-5.527104999466316	MED12 KO
ENSG00000117155	SSX2IP	-0.14458255113913498	-0.29973046264174275	0.010565360363472803	5.593479120825905	-1.871163144100743	0.06710153890200406	0.13216650571802369	-5.528144715989141	MED12 KO
ENSG00000257101	LRRC37A13P	0.28184918335725717	-0.10925985072091576	0.67295821743543	3.3026201045059462	1.4469737018111666	0.15406249352396742	0.2568163089566933	-5.529808804168637	MED12 KO
ENSG00000102125	TAZ	-0.16843321845794978	-0.3627494614515061	0.025883024535606564	4.929193409838754	-1.7404451746124656	0.08785087186577871	0.16454006387599487	-5.530175562286639	MED12 KO
ENSG00000082701	GSK3B	0.1315932138288165	-0.006416148765912094	0.2696025764235451	5.745389916621334	1.9145497163651546	0.0612041990403939	0.12279989615567305	-5.530750254726835	MED12 KO
ENSG00000223501	VPS52	0.21450136195946623	-0.06654847796996527	0.49555120188889773	3.6010629990428105	1.5324574213640416	0.13162963227986046	0.2272029666316393	-5.531220120126987	MED12 KO
ENSG00000106327	TFR2	-0.29824568894049497	-0.8504051895977813	0.2539138117167914	2.0814967432120928	-1.0845543747529611	0.28325225485356037	0.4099569933102286	-5.532075933632829	MED12 KO
ENSG00000092978	GPATCH2	0.161982140472416	-0.014642843477646716	0.3386071244224787	5.304298174930972	1.8414363126040723	0.07141458752210109	0.1387729274885784	-5.532311400419834	MED12 KO
ENSG00000125835	SNRPB	-0.10963575316845464	-0.21211218873331222	-0.0071593176035970735	7.93807847625323	-2.148176188874937	0.03650326059317432	0.0805540001207982	-5.533503238843686	MED12 KO
ENSG00000066136	NFYC	0.15958457743061327	-0.019574240182323482	0.33874339504355	5.019570190614852	1.7885226122338258	0.0796706628379501	0.15191508354713484	-5.533657727588923	MED12 KO
ENSG00000092201	SUPT16H	-0.0910888054184138	-0.17271032677936296	-0.009467284057464637	9.183158650020331	-2.240794480474593	0.0294509796216148	0.06729268755307048	-5.534555061558243	MED12 KO
ENSG00000272333	KMT2B	-0.1742757575141125	-0.3755120762852199	0.026960561256994836	4.911734563354231	-1.7388908406311128	0.08812657291898432	0.16492309622991985	-5.534669061177436	MED12 KO
ENSG00000100744	GSKIP	-0.14902476037282586	-0.3165511077930897	0.018501587047437956	5.125751076216804	-1.7861462553095468	0.08005946770683034	0.15245749192850178	-5.536005478704535	MED12 KO
ENSG00000090581	GNPTG	-0.2063156434849871	-0.4607727980019234	0.04814151103194919	4.381292390627268	-1.6280179813353675	0.10972364729667475	0.19685405549317625	-5.5362779329360965	MED12 KO
ENSG00000166272	WBP1L	-0.1775514868417707	-0.37765171061422215	0.02254873693068077	5.144166762626907	-1.7816338034652308	0.08080213740193654	0.15352813991968153	-5.537528804907852	MED12 KO
ENSG00000186409	CCDC30	-0.30765541725032164	-0.953205388299967	0.33789455379932376	1.5519194834399181	-0.9569217053208158	0.34315010127140255	0.4731052743756891	-5.5376178443655855	MED12 KO
ENSG00000169592	INO80E	-0.14859079147049759	-0.3064377907908498	0.009256207849854647	5.789792400690636	-1.8901543519234527	0.06446332781031024	0.12795217044015172	-5.537948269307697	MED12 KO
ENSG00000088876	ZNF343	0.2877464514482413	-0.2437470817435079	0.8192399846399905	1.7540098796296584	1.0870604535164918	0.28215395979208346	0.40870748421507097	-5.538554042666249	MED12 KO
ENSG00000269609	RPARP-AS1	-0.24972455528669402	-0.6503403595810451	0.1508912490076571	2.7343560826303723	-1.2516268615522377	0.21645297799308347	0.334913701228181	-5.538951530478827	MED12 KO
ENSG00000132581	SDF2	-0.15990791976453078	-0.34199777102559215	0.022181931496530582	5.035783963488055	-1.763298903097258	0.08387923349476488	0.15832518347462854	-5.5397944104331245	MED12 KO
ENSG00000167965	MLST8	-0.23881379592925223	-0.5986778922202254	0.12105030036172093	3.0576467787387487	-1.3324858243782367	0.18866186309308688	0.3011323487064094	-5.540310358171681	MED12 KO
ENSG00000126561	STAT5A	-0.1456735154938329	-0.2935093574135545	0.0021623264258887054	6.359073961789776	-1.9785296686307159	0.05331724661186692	0.10969256202677014	-5.541007005268916	MED12 KO
ENSG00000177463	NR2C2	0.12732509739185538	-0.0016875118688632063	0.25633770665257394	6.240286815034908	1.9816345385061473	0.052957816582289895	0.10912708637277263	-5.541452069966633	MED12 KO
ENSG00000222724	RNU2-63P	-0.2775320703693249	-0.7329192271626856	0.17785508642403575	2.502827130048553	-1.223697583147525	0.22672601894929723	0.3466743677691895	-5.541563601591934	MED12 KO
ENSG00000205903	ZNF316	-0.21602506599805693	-0.48781373248641224	0.05576360049029838	4.195458861778611	-1.5959324620708772	0.11672236283035958	0.2063698353725768	-5.542003304490594	MED12 KO
ENSG00000119929	CUTC	-0.17261779019122603	-0.3796294729680946	0.034393892585642544	4.575567112680992	-1.674296624951483	0.10023449093303767	0.1829101279275794	-5.542219941921607	MED12 KO
ENSG00000147124	ZNF41	0.24532875904675766	-0.12972990221423786	0.6203874203077532	2.6864060657049538	1.3133817214305092	0.1949704299906053	0.308650791455757	-5.5426259141955	MED12 KO
ENSG00000119636	BBOF1	-0.29357598402593843	-0.8552006967674821	0.26804872871560526	1.9688788158311485	-1.0495811459504758	0.2988908507536142	0.42663070240295936	-5.542848965801302	MED12 KO
ENSG00000243156	MICAL3	0.32330715085725736	-0.27145755074623057	0.9180718524607453	1.716437400419822	1.0914700657306027	0.2802286645171382	0.40672777374389774	-5.543007152851858	MED12 KO
ENSG00000114933	INO80D	0.11917061534438922	-4.556746817116486e-4	0.2387969053704901	6.357700095315747	2.000249878093445	0.05084628066739011	0.10561450220236453	-5.543033204179215	MED12 KO
ENSG00000032742	IFT88	-0.21383645194806356	-0.47722014337237384	0.04954723947624673	4.426686303710267	-1.6301762610717123	0.10926539426669006	0.19621896184151785	-5.543635424075206	MED12 KO
ENSG00000175054	ATR	-0.15485205271360325	-0.3190740364834557	0.009369931056249226	5.797182001848397	-1.8933346264966462	0.06403026221271609	0.12724915890636923	-5.545152562594702	MED12 KO
ENSG00000100519	PSMC6	-0.12401736231442673	-0.2482299933627004	1.9526873384695387e-4	6.617787783654971	-2.004741746328557	0.05034777857743438	0.10491365855257226	-5.546608590169214	MED12 KO
ENSG00000258704	SRP54-AS1	0.2736521597252328	-0.20041244201805297	0.7477167614685186	2.044707673629005	1.159052363928989	0.2518677005352727	0.3752466989547671	-5.546643990621066	MED12 KO
ENSG00000128228	SDF2L1	-0.1515984358836704	-0.3055165057372224	0.002319633969881607	6.39976332822835	-1.9776380836789489	0.05342084642497853	0.10981762203365329	-5.547466720290563	MED12 KO
ENSG00000162959	MEMO1	-0.19724619426201162	-0.44736214022160015	0.052869751697576906	4.150124306852536	-1.583466780316598	0.11953706497703799	0.210316693318902	-5.548399951596563	MED12 KO
ENSG00000144567	RETREG2	-0.1342956192711373	-0.2777386846927759	0.009147446150501282	5.781677874535628	-1.879853448638615	0.06588315355048867	0.13031223855178106	-5.548893840992912	MED12 KO
ENSG00000034693	PEX3	0.17899487359868615	-0.03519317337216901	0.3931829205695413	4.497160404767731	1.6779811086790186	0.0995088757122701	0.18182107193251681	-5.549541337084181	MED12 KO
ENSG00000113597	TRAPPC13	-0.20636145528268246	-0.47484973981064205	0.062126829245277126	4.011403862817151	-1.5432807773743322	0.1289852814156995	0.22369863273630453	-5.550092635129113	MED12 KO
ENSG00000144028	SNRNP200	0.1028910124795841	0.003962652609583658	0.20181937234958452	7.191013760835223	2.0883261981835792	0.04181276875780949	0.09013932508842779	-5.551071531609921	MED12 KO
ENSG00000264920	AC018521.5	-0.25418974318093523	-0.6213916166162606	0.11301213025439016	3.335227638459021	-1.389936113553801	0.17062444677626698	0.27794161180000093	-5.551770840162066	MED12 KO
ENSG00000074657	ZNF532	0.28061057419913316	-0.244757221438204	0.8059783698364703	1.770746922347665	1.0724629304430973	0.28859324684251275	0.41592788045254037	-5.5519325115528355	MED12 KO
ENSG00000213965	NUDT19	0.21114460732719742	-0.04760511954807328	0.4698943342024681	4.208780763477725	1.6384824683046892	0.10751631273590172	0.1935087987589739	-5.55234670437169	MED12 KO
ENSG00000255987	TOMM20P2	-0.26490616839447045	-0.7985087272553569	0.268696390466416	1.8527001630948658	-0.9968180017798737	0.32358925997177856	0.45284049121344944	-5.5527855823409364	MED12 KO
ENSG00000082515	MRPL22	-0.15477395810969785	-0.3196676735362145	0.010119757316818773	5.827204735404038	-1.8846707497598412	0.06521588991435162	0.12924145821566488	-5.55317730947908	MED12 KO
ENSG00000168282	MGAT2	0.15235899533355113	-0.01159487148310881	0.31631286215021104	5.504077171962092	1.8658990400774849	0.06784881720594475	0.13333603269918692	-5.554561410799267	MED12 KO
ENSG00000255423	EBLN2	-0.2618602481173662	-0.6857092564539111	0.1619887602191788	2.7067028815654766	-1.2405095401442332	0.22050009903426643	0.33959180555031865	-5.555350734517564	MED12 KO
ENSG00000173852	DPY19L1	0.1411437998840741	-0.009215136300463778	0.291502736068612	5.762666686416718	1.8848390284829488	0.06519268507413713	0.12921814987838448	-5.556529833946726	MED12 KO
ENSG00000050426	LETMD1	-0.18421488509078898	-0.40119641090243396	0.03276664072085603	4.811036164464302	-1.7046831391183426	0.09437827767078531	0.17439363630477955	-5.556651442152623	MED12 KO
ENSG00000166266	CUL5	0.09874344168312366	0.003530640278031072	0.19395624308821624	7.189103080202791	2.0823542897487415	0.0423778076171811	0.09106188460765156	-5.55719153966905	MED12 KO
ENSG00000153896	ZNF599	-0.2828762314254434	-0.851543094658778	0.2857906318078912	1.9444432951189001	-0.9988039247772853	0.3226355117215627	0.45184344065699034	-5.557274966411612	MED12 KO
ENSG00000181090	EHMT1	-0.13889635236072273	-0.2851045864123355	0.007311881690890004	5.940181524622865	-1.9074831662063985	0.062133488426083405	0.1242105621214105	-5.557767315680697	MED12 KO
ENSG00000201882	RF00493	0.2768056426962109	-0.24944400387703125	0.803055289269453	1.7495744322364695	1.056148111295826	0.29590996355777416	0.42350003909941514	-5.558685524035356	MED12 KO
ENSG00000229659	RPL26P6	-0.27478156810914545	-0.6037733061758668	0.05421016995757583	4.767298261883833	-1.6770434348434708	0.0996931288327404	0.18212826577888763	-5.558719943449479	MED12 KO
ENSG00000171853	TRAPPC12	0.20631617399274305	-0.06403708073680814	0.47666942872229423	3.742607607341611	1.5322985057199199	0.13166877835028448	0.22723580087596093	-5.558908055982244	MED12 KO
ENSG00000168268	NT5DC2	0.2849899347891842	-0.150902311859347	0.7208821814377154	2.8160181820008328	1.3127803960938587	0.19517155626933808	0.3089258779637462	-5.559213581269487	MED12 KO
ENSG00000088448	ANKRD10	-0.12602544026499451	-0.2534891349345273	0.0014382544045382362	6.490358381285248	-1.9852418665332336	0.052542840431722276	0.10850653879937966	-5.559604702234995	MED12 KO
ENSG00000272750	AL592148.3	0.27396589687085404	-0.25255568548650686	0.800487479228215	1.705507560659766	1.0447732210970844	0.301086317539268	0.42905940152112754	-5.561116314453886	MED12 KO
ENSG00000163684	RPP14	-0.256488542221454	-0.6526600433902171	0.1396829589473091	3.0301354784904775	-1.2999493854125044	0.19950058436155976	0.3140611457703517	-5.5613174281891595	MED12 KO
ENSG00000162736	NCSTN	0.18884430752751324	-0.03466450812021571	0.4123531231752422	4.527127103320212	1.6964886004199764	0.09592905765460084	0.1765657569740428	-5.562166047256208	MED12 KO
ENSG00000117308	GALE	-0.22451006895065895	-0.5281386964807675	0.0791185585794496	3.828257310369164	-1.4846866781428472	0.14382140297675952	0.24370611294562908	-5.562372016161699	MED12 KO
ENSG00000125449	ARMC7	0.2414770693771815	-0.128594144232347	0.61154828298671	2.7354791594805605	1.3101840168064431	0.19604177052304783	0.31004023246964973	-5.562425185324065	MED12 KO
ENSG00000251141	MRPS30-DT	0.32006333624093175	-0.38051607524270803	1.0206427477245716	1.3768787248380803	0.9173187331404098	0.3633211276376098	0.4935188467802105	-5.5626246449182934	MED12 KO
ENSG00000245149	RNF139-AS1	-0.2714907861164797	-0.8870605449679593	0.3440789727349999	1.5646426436326109	-0.8855631244768842	0.3800361741818402	0.5109380258199	-5.562960207508324	MED12 KO
ENSG00000117318	ID3	-0.24977695245783016	-0.5987255646208243	0.0991716597051639	3.5041689318884415	-1.4372509089448016	0.15679322566569098	0.26036898591426216	-5.562978112048923	MED12 KO
ENSG00000131871	SELENOS	0.13248968912738057	-0.0016285981056118892	0.26660797636037303	6.3654545222278	1.9835163622976388	0.05274098671618752	0.10881622912464636	-5.563300622524446	MED12 KO
ENSG00000207112	SNORA25	0.23802167617198666	-0.14542725820541946	0.6214706105493928	2.557258718456219	1.2463805953677547	0.21835590360520307	0.33697893446903826	-5.564611958820214	MED12 KO
ENSG00000182858	ALG12	0.20410779797408418	-0.060038649183932535	0.4682542451321009	3.8425312437140535	1.5515169644225073	0.12700163775454157	0.22090303350651316	-5.56534621731913	MED12 KO
ENSG00000278463	HIST1H2AB	-0.3032488401708595	-0.7856039580282186	0.1791062776864995	2.8634470491643653	-1.2623330781470283	0.21260780891719472	0.330229350521728	-5.5654738212665595	MED12 KO
ENSG00000232472	EEF1B2P3	-0.23386429162587952	-0.5477943731007463	0.08006578984898727	3.8819157511263316	-1.4957971013496576	0.14090907538696146	0.2399917464961642	-5.566203924170846	MED12 KO
ENSG00000280734	LINC01232	0.28553159801554306	-0.22728042718851804	0.7983436232196042	1.9744290632675767	1.117989385359929	0.26884390443460615	0.3941948302212871	-5.566459897618967	MED12 KO
ENSG00000163617	CCDC191	-0.2654297235014358	-0.6768518638650636	0.14599241686219205	3.013797465977397	-1.2953991279839974	0.20105301617627475	0.316020414624512	-5.5664845927396716	MED12 KO
ENSG00000111642	CHD4	0.1381995048077469	0.0026256818378434243	0.2737733277776504	6.918604413133512	2.046785582506967	0.045882832267809835	0.09731572914502416	-5.566784021138315	MED12 KO
ENSG00000007047	MARK4	0.1782498170085356	-0.041480924665461105	0.3979805586825323	4.275232287602643	1.6288458135579849	0.10954769465470979	0.1966321042824643	-5.567062692476606	MED12 KO
ENSG00000268996	MAN1B1-DT	-0.28434546768522717	-0.8941382697515508	0.3254473343810964	1.7285337241699235	-0.9362799460629789	0.3535699726792326	0.4839995310333246	-5.567063024951565	MED12 KO
ENSG00000267152	AC093227.1	-0.3175387102338423	-0.9029280108815018	0.2678505904138172	2.225618577409331	-1.0891648093264783	0.28123402067336595	0.4076629732276827	-5.567077149451695	MED12 KO
ENSG00000188522	FAM83G	-0.2699174216096636	-0.7700297180869824	0.23019487486765522	2.143488459607032	-1.0836900570786014	0.2836317349734544	0.4104010188775304	-5.567387742511595	MED12 KO
ENSG00000205309	NT5M	0.2954108341222732	-0.36787000616507315	0.9586916744096196	1.2328257440888255	0.8942741383352233	0.37540322352686384	0.505983098228332	-5.56743831970214	MED12 KO
ENSG00000171174	RBKS	0.32016974305910395	-0.23475744241141394	0.8750969285296218	2.0300678241356875	1.1584731999156999	0.2521016628055654	0.375409729183759	-5.567722795384844	MED12 KO
ENSG00000198642	KLHL9	0.1394600700292905	-0.007198062076119255	0.2861182021347003	5.852015640309468	1.9093495118485067	0.06188689306181903	0.12392743331336414	-5.568085511159562	MED12 KO
ENSG00000259891	AC107375.1	0.23599978305180036	-0.09986800443459493	0.5718675705381957	3.2234664842111997	1.4108633607779828	0.1643949304786805	0.27001418981312875	-5.5689730652226626	MED12 KO
ENSG00000170085	SIMC1	0.19670984424975924	-0.04627929810148643	0.4396989866010049	4.228193641966656	1.6254773837727998	0.11026507838165521	0.19757430420273733	-5.569231890652912	MED12 KO
ENSG00000012963	UBR7	0.10895237927085955	-0.0024098132039484244	0.22031457174566751	6.261240692139129	1.9644485141213144	0.05497377724369803	0.11239614206696327	-5.569319412641345	MED12 KO
ENSG00000213178	RPL22P1	-0.29408608234313727	-0.82885530946003	0.24068314477375552	2.359748319636941	-1.104205150891127	0.2747200344654757	0.40084489329165934	-5.570070168040981	MED12 KO
ENSG00000169684	CHRNA5	0.22813151382654917	-0.06931132097324694	0.5255743486263453	3.8748711356539016	1.5400097689219208	0.1297799321523711	0.22469717783878787	-5.5715614589055384	MED12 KO
ENSG00000106638	TBL2	0.20240792881930592	-0.04058044576756645	0.4453963034061783	4.4060787095317195	1.6725677934937107	0.10057645801616616	0.1833859783495153	-5.57157336651723	MED12 KO
ENSG00000089091	DZANK1	-0.25759666651621327	-0.7479665557828394	0.23277322275041296	2.140547953538937	-1.0547709221849317	0.2965333952208713	0.42423097666718346	-5.572361334715674	MED12 KO
ENSG00000131591	C1orf159	0.270533457189823	-0.2746525545663022	0.8157194689459483	1.552031829842417	0.9963638981480137	0.32380761074858044	0.45306010174077566	-5.573349163391149	MED12 KO
ENSG00000155629	PIK3AP1	0.26265485805369737	-0.22570615951157952	0.7510158756189742	1.932262200859627	1.0799064941047603	0.28529708686541405	0.41224389261025907	-5.573905216040084	MED12 KO
ENSG00000278053	DDX52	-0.12483977604146368	-0.24810465757158212	-0.0015748945113452512	6.9509699017587865	-2.0335521915859363	0.04724965336833164	0.09952305275791846	-5.574192197611272	MED12 KO
ENSG00000105321	CCDC9	-0.27148403841352	-0.7127900284927517	0.1698219516657118	2.8426920422302704	-1.2352253142610854	0.2224432375050003	0.3417496530580245	-5.576641833712161	MED12 KO
ENSG00000102984	ZNF821	0.2556058551650826	-0.29723602867738785	0.8084477390075531	1.4440600076145664	0.9283496215667135	0.35762738379942594	0.4881056912198957	-5.576933786561348	MED12 KO
ENSG00000253626	EIF5AL1	0.20910237936783016	-0.0179490593766804	0.4361538181123407	5.496210890250179	1.8491682215479177	0.07027083682910855	0.13719761503164463	-5.577350169784574	MED12 KO
ENSG00000172046	USP19	-0.18437625472255093	-0.39533637486223966	0.02658386541713781	5.11966378051936	-1.7548755760573458	0.08532531343517705	0.16055548063823016	-5.577918405173238	MED12 KO
ENSG00000265241	RBM8A	0.09134660811399264	0.006169831642422394	0.17652338458556288	8.098594364858009	2.1533416001072108	0.036074022722303596	0.0797470369186085	-5.578154065859218	MED12 KO
ENSG00000256576	LINC02361	0.26906874314813933	-0.21586600097506908	0.7540034872713477	1.932610827597502	1.1140935345431031	0.2704956005865468	0.39616554109251445	-5.578764367049408	MED12 KO
ENSG00000234518	PTGES3P1	-0.2607673014658509	-0.6842189814492541	0.1626843785175522	2.7668197719822047	-1.2364910507736038	0.22197664930626262	0.3414071449895393	-5.579228424121771	MED12 KO
ENSG00000164209	SLC25A46	0.11130612748708568	-5.55302231767113e-5	0.2226677851973481	6.656021292179195	2.0068970334699605	0.0501100884866408	0.10447620369112776	-5.580324257885084	MED12 KO
ENSG00000196155	PLEKHG4	-0.2533642937131151	-0.6679681822820878	0.16123959485585765	2.8041779455850815	-1.2270259404759762	0.22548329415396695	0.34538217004701505	-5.580754539081901	MED12 KO
ENSG00000112697	TMEM30A	0.11520189920888413	0.0017520177314451213	0.22865178068632314	6.8780166143607815	2.038906438490304	0.04669244472350436	0.09868314131219785	-5.581359747693043	MED12 KO
ENSG00000198740	ZNF652	-0.1314943258970631	-0.2664919589300217	0.0035033071358954726	6.360930357162676	-1.9557915436947455	0.05601397888844383	0.11408907821217672	-5.58222538755062	MED12 KO
ENSG00000189136	UBE2Q2P1	-0.23425509028082914	-0.585016467236201	0.11650628667454271	3.2165026713618534	-1.3409697325326617	0.18591051139464412	0.2978799929116843	-5.58361102711087	MED12 KO
ENSG00000124226	RNF114	0.14677023103662634	-0.014543403224512058	0.30808386529776477	5.372901374271137	1.8268740513650565	0.07361140031874998	0.14227713520311205	-5.58437934652787	MED12 KO
ENSG00000260442	ATP2A1-AS1	-0.27885579899272606	-0.7721166577326812	0.21440505974722907	2.528096609006997	-1.1351277232980392	0.26166262323405887	0.386285049229833	-5.5846534608995135	MED12 KO
ENSG00000106144	CASP2	-0.11196795424266348	-0.22243818871633642	-0.0014977197689905603	7.007816395642389	-2.03512070348922	0.04708582725940998	0.09928910577278385	-5.584675851410399	MED12 KO
ENSG00000206846	RF00019	0.26718420696017686	-0.20906796209187828	0.743436376012232	2.072172799274926	1.1264593444785131	0.26527759536828716	0.39029506278810405	-5.584866774209884	MED12 KO
ENSG00000162775	RBM15	-0.1387425732195462	-0.2833154339692222	0.005830287530129846	6.195762430356609	-1.9269243957583737	0.059605408414444325	0.12023640880486178	-5.585477975096012	MED12 KO
ENSG00000242255	RPL39P34	0.27841831240666237	-0.2802793594684616	0.8371159842817864	1.6522236124440293	1.0006049338620255	0.3217722034287485	0.4511923160458746	-5.585564165341881	MED12 KO
ENSG00000167543	TP53I13	0.17332369327876584	-0.03532017831162887	0.38196756486916056	4.51606458836418	1.6679921664235675	0.10148615081247547	0.18459755395851693	-5.5864578573986226	MED12 KO
ENSG00000140259	MFAP1	-0.11273959750110851	-0.2249739038562264	-5.052911459906273e-4	6.857678763955159	-2.0169380451454404	0.049015468883185934	0.10251577600091416	-5.58648957715638	MED12 KO
ENSG00000164237	CMBL	-0.32654003958502353	-1.0533884128480033	0.40030833367795615	1.4425023923938323	-0.9020577107220792	0.37129406136865006	0.5013935112383158	-5.587389702401421	MED12 KO
ENSG00000219545	UMAD1	0.1485624915719388	-0.021803382568969742	0.31892836571284733	4.970979262092001	1.7509279419388033	0.08601013566483524	0.1615211129099151	-5.587876225186547	MED12 KO
ENSG00000166526	ZNF3	-0.2011323031230603	-0.4662427332653917	0.06397812701927108	4.072187029152906	-1.5233395482991203	0.13389072565263221	0.23029612704790905	-5.590570360438311	MED12 KO
ENSG00000167702	KIFC2	0.25053986664978734	-0.1610023288637003	0.662082062163275	2.326467508283737	1.2223742050620285	0.22722153031855138	0.34724394645514717	-5.59061331059451	MED12 KO
ENSG00000279133	AC018628.1	-0.2563822330358603	-0.6886145738216556	0.17585010774993504	2.6799419171637746	-1.1910016739998373	0.2392020215578062	0.3613442892699281	-5.590897081429849	MED12 KO
ENSG00000173598	NUDT4	0.11614754047335918	-0.0018900834366083752	0.23418516438332673	6.440081713248971	1.9757466943289967	0.05364119415140408	0.11013024806502816	-5.593135921177069	MED12 KO
ENSG00000155304	HSPA13	0.13964293230111036	-0.004092292890625099	0.2833781574928458	6.221254619348915	1.9507312936600059	0.056629789308512944	0.11503212463963451	-5.593204520844661	MED12 KO
ENSG00000267106	ZNF561-AS1	-0.28524758482223356	-0.8768645533240966	0.3063693836796295	1.9268125522180242	-0.9681063285164716	0.3375894054573142	0.4675652602016426	-5.594420716164853	MED12 KO
ENSG00000070882	OSBPL3	-0.1321515434140217	-0.2687219070651958	0.004418820237152399	6.344060251693619	-1.9429314525062913	0.0575903567537172	0.1167313423914871	-5.5950769209018665	MED12 KO
ENSG00000086232	EIF2AK1	-0.1034355941186007	-0.20278194655294288	-0.004089241684258532	7.585386499927206	-2.090546306935646	0.04160439114374291	0.08975865204339796	-5.595563808349243	MED12 KO
ENSG00000225205	AC078883.1	-0.24451381624332846	-0.6516404066957491	0.1626127742090921	2.7839881842996883	-1.2059120662592997	0.23345200256395937	0.3551791987270586	-5.59569401538136	MED12 KO
ENSG00000099290	WASHC2A	-0.16297852805873703	-0.3493502215084018	0.023393165390927728	5.170011777261598	-1.7558691344675244	0.08515367109266198	0.16033937868573273	-5.596145429484949	MED12 KO
ENSG00000124224	PPP4R1L	0.24358773671606881	-0.1587530936463809	0.6459285670785185	2.39928936947868	1.2156345007365446	0.22975741020792642	0.3506447730866205	-5.596329288333934	MED12 KO
ENSG00000196363	WDR5	-0.16979842787930632	-0.35731851457180586	0.01772165881319321	5.577854146162476	-1.8181410595091805	0.07495592633570806	0.144363349852092	-5.596961930332029	MED12 KO
ENSG00000254635	WAC-AS1	0.15486739062731836	-0.012756314982864836	0.32249109623750155	5.685996483438	1.8550954003901399	0.0694045665583603	0.1358260598920285	-5.597823400814497	MED12 KO
ENSG00000135469	COQ10A	0.24568637279978267	-0.17016025542785834	0.6615330010274236	2.2676236085239103	1.1862865025548261	0.24104161136013486	0.3634453031751426	-5.598345948709505	MED12 KO
ENSG00000012822	CALCOCO1	-0.23116310209334312	-0.5647264093190175	0.10240020513233128	3.450792804664444	-1.391495953123535	0.17015392702918886	0.27733518245000005	-5.598473765805856	MED12 KO
ENSG00000255112	CHMP1B	0.1195194838843534	-0.007766945891109545	0.24680591365981636	5.827946862801187	1.8853774514821628	0.06511848619437996	0.1291164084472236	-5.598658185288027	MED12 KO
ENSG00000083123	BCKDHB	0.19276148527218062	-0.060219666820480744	0.445742637364842	3.848528764917303	1.5299378987075292	0.13225136710761284	0.2280669574494753	-5.598789501793453	MED12 KO
ENSG00000225067	RPL23AP2	-0.21722270574798852	-0.5110573248234844	0.07661191332750733	3.892996150019131	-1.4843761290706776	0.14390348372989703	0.24373153416499133	-5.599656558324389	MED12 KO
ENSG00000224114	AL591846.1	0.10583283362866647	-0.8805492656978269	1.0922149329551598	-0.3031303144946029	0.21543534031321943	0.8302927063208939	0.8867667480922196	-5.601142942659527	MED12 KO
ENSG00000241945	PWP2	0.12234167587677724	-0.636718074264176	0.8814014260177305	-1.0522901576186494	0.32362358687016957	0.7475549201383755	0.8247572211238433	-5.601580349571699	MED12 KO
ENSG00000159082	SYNJ1	0.15950253115937318	-0.020930972841507356	0.3399360351602537	5.094728179535477	1.7749744299950176	0.0819086691685005	0.15513463472839778	-5.602627002916325	MED12 KO
ENSG00000152926	ZNF117	-0.26793255669656846	-0.7364734544025084	0.20060834100937147	2.546413817355599	-1.1482056719697264	0.25627531372525897	0.3803707732105185	-5.60318706994505	MED12 KO
ENSG00000047410	TPR	0.08511223705104065	0.009190328884942894	0.1610341452171384	9.694635727158522	2.250953873702832	0.028756065583840848	0.06598526571280854	-5.603223886006081	MED12 KO
ENSG00000140092	FBLN5	0.19975113181872572	-0.07072839486993782	0.47023065850738927	3.7860486991214413	1.4828477273087717	0.1443079923884219	0.2442701019412472	-5.604085939671721	MED12 KO
ENSG00000119705	SLIRP	-0.11543595494201497	-0.2273841373126359	-0.003487772571394057	7.492021666868589	-2.0704548209985316	0.04352354449875019	0.0931163062675042	-5.604660854474709	MED12 KO
ENSG00000174371	EXO1	-0.16391944356239918	-0.35186722440463813	0.024028337279839773	5.217109376609439	-1.7511968760742578	0.08596333716255697	0.16146800918836932	-5.605088276455253	MED12 KO
ENSG00000112742	TTK	-0.12268248139940408	-0.2473027763131621	0.0019378135143539588	6.668244025112317	-1.9766759658061266	0.05353283613553414	0.11000778628616042	-5.605160585700412	MED12 KO
ENSG00000212232	SNORD17	-0.3178671040055907	-1.077248753682822	0.4415145456716406	1.4247832873341826	-0.8404796291537664	0.40458795495151134	0.5350283624912128	-5.605258860335555	MED12 KO
ENSG00000172785	CBWD1	-0.20838741258114846	-0.4868183306309825	0.0700435054686856	4.017548654815996	-1.5027811118884693	0.1391024141311383	0.2374160308900867	-5.605283928409326	MED12 KO
ENSG00000168014	C2CD3	-0.21657203406972458	-0.5140505420405765	0.08090647390112737	3.7594048915039053	-1.4618017781560235	0.14996974349929643	0.25158420271813187	-5.605345348265742	MED12 KO
ENSG00000227671	AL390728.4	0.22028877572964767	-0.08230690845757194	0.5228844599168673	3.5009899396008954	1.4617440834999247	0.14998550090357202	0.25158420271813187	-5.605401596602611	MED12 KO
ENSG00000264281	AC016596.1	-0.2643105678790061	-0.7928786211620766	0.26425748540406446	1.997984623007242	-1.0040499571040542	0.32012517195381635	0.4492733584020003	-5.605995102104103	MED12 KO
ENSG00000179104	TMTC2	0.2872022345042995	-0.26673497007055547	0.8411394390791544	1.8051250798321332	1.0410437576880627	0.3027969214153786	0.4309624965049656	-5.606297796529302	MED12 KO
ENSG00000204611	ZNF616	0.28964772136807637	-0.31229176867304465	0.8915872114091974	1.620703941924575	0.9661820954297867	0.33854181293711216	0.46848212643209197	-5.606370729299519	MED12 KO
ENSG00000188612	SUMO2	0.09598714778871464	0.004236727131077089	0.1877375684463522	7.654674458864958	2.1006162841455267	0.04067055861404367	0.0880298922502935	-5.606832576082306	MED12 KO
ENSG00000220323	HIST2H2BD	-0.22321413856034855	-0.5422721116035223	0.09584383448282524	3.5500465808844437	-1.4047330575597003	0.1662012259943687	0.2725053352589533	-5.607010097349604	MED12 KO
ENSG00000179240	GVQW3	-0.26374223537348707	-0.6886932128879926	0.16120874214101844	2.903192573626094	-1.2461851022672021	0.21842705136164714	0.3370426706717299	-5.607353750860713	MED12 KO
ENSG00000105865	DUS4L	-0.21732779555083415	-0.5189211296478808	0.08426553854621249	3.763193439358987	-1.446889087882995	0.15408609651698807	0.2568177419734065	-5.607884286120003	MED12 KO
ENSG00000174775	HRAS	-0.21103672419242292	-0.4893958417593411	0.06732239337449525	3.998962140433611	-1.5222791209722975	0.13415569206313205	0.23057626708932832	-5.608864124762081	MED12 KO
ENSG00000159399	HK2	0.18267650173869043	-0.02373794624013903	0.3890909497175199	5.1790917486757095	1.7769871967589177	0.08157289776853134	0.15468029581901863	-5.6092736217107575	MED12 KO
ENSG00000272462	U91328.1	-0.27558725103073245	-1.047959556248279	0.4967850541868143	1.171584633410787	-0.7164306126030533	0.47701451385665006	0.6019722720685396	-5.609555112222324	MED12 KO
ENSG00000154511	DIPK1A	0.17309880377749298	-0.04098440031589118	0.38718200787087714	4.3606110097688875	1.623503299182474	0.11068727773971314	0.1981505732983019	-5.610481022678827	MED12 KO
ENSG00000231205	ZNF826P	0.24291485609515595	-0.12840445951660218	0.6142341717069141	3.0081736503964787	1.3135549326522287	0.19491252479769394	0.3086023878316826	-5.610972045712684	MED12 KO
ENSG00000173208	ABCD2	-0.15261023909106175	-0.31656735619650445	0.011346878014380946	5.878174945968692	-1.8689389032039494	0.06741643093252925	0.13260169623586837	-5.611309122276102	MED12 KO
ENSG00000176438	SYNE3	-0.1296702242074863	-0.26098624624794675	0.0016457978329741663	6.7034972333513005	-1.9827330621003334	0.05283114811519813	0.10896243370170178	-5.611903926883777	MED12 KO
ENSG00000181350	LRRC75A	-0.28445832763579015	-0.8939301932835184	0.3250135380119381	1.72185483660432	-0.9371447893175474	0.35312930986602187	0.4837481702058861	-5.612113727388058	MED12 KO
ENSG00000107872	FBXL15	0.20663533569266557	-0.06848601293236883	0.48175668431769997	3.740009050929586	1.5080717455637667	0.13774607032805292	0.23552825956153448	-5.612962596262192	MED12 KO
ENSG00000141664	ZCCHC2	0.12054150984519474	-2.6456614075230644e-4	0.2413475858311418	6.763091453081466	2.003500956046321	0.05048505662341376	0.1051027395633459	-5.613224310834543	MED12 KO
ENSG00000100600	LGMN	-0.23195634792066233	-0.5749713283943303	0.11105863255300558	3.3541410557528835	-1.3577971096013264	0.1805438878621992	0.2910767535322606	-5.6133623876808905	MED12 KO
ENSG00000168495	POLR3D	-0.13913875206462123	-0.3014512259225345	0.023173721793292024	5.018666250669025	-1.7212260556399859	0.09131064121283716	0.1698725888014373	-5.613416428444735	MED12 KO
ENSG00000185875	THNSL1	-0.2539148648099556	-0.8194058303478549	0.3115761007279436	1.7387104809194867	-0.9015797742456475	0.371545546114173	0.5016731204975776	-5.614497740677608	MED12 KO
ENSG00000115306	SPTBN1	-0.09318692918769145	-0.18021926152862833	-0.0061545968467545675	8.37399637435118	-2.149889226237334	0.03636041570319271	0.08031725628334352	-5.616522053724876	MED12 KO
ENSG00000198618	PPIAP22	-0.254387637045168	-0.9794516111634304	0.4706763370730944	1.3213067372898937	-0.7044681763710482	0.4843664794693616	0.60898947050242	-5.616599573003806	MED12 KO
ENSG00000187840	EIF4EBP1	-0.23565716614084442	-0.6072251285078545	0.1359107962261657	3.164795147549713	-1.2734564425685215	0.2086668720360237	0.32558606038839016	-5.617430604001309	MED12 KO
ENSG00000101337	TM9SF4	-0.18965943466075252	-0.4302075764070237	0.0508887070855186	4.391281622574269	-1.5831211475320333	0.11961588104732339	0.21042257809415418	-5.618341748965528	MED12 KO
ENSG00000182871	COL18A1	0.24551763140396043	-0.4717985862887133	0.9628338490966342	0.2945768558456505	0.6872484052135737	0.4950597256029744	0.6185918359531688	-5.618355443028747	MED12 KO
ENSG00000198746	GPATCH3	-0.26053263599986076	-0.7152556684800075	0.19419039648028602	2.669819432009042	-1.1504212256388207	0.2553705560457382	0.3791918293617253	-5.618712178778458	MED12 KO
ENSG00000074201	CLNS1A	-0.12162459555291161	-0.2417236043818986	-0.001525586723924624	7.1804057128326875	-2.0334040807735043	0.047265148551134596	0.09953039134887467	-5.618820729464641	MED12 KO
ENSG00000133597	ADCK2	-0.22267873579502417	-0.5008808660964028	0.05552339450635452	4.576772893924921	-1.6071632781627796	0.1142326168653008	0.2029444162433884	-5.619117344355169	MED12 KO
ENSG00000137074	APTX	-0.16815803768218096	-0.3622923501440585	0.02597627477969655	5.191096500031154	-1.7392300628486352	0.08806634193945286	0.1648615936969996	-5.619663749016592	MED12 KO
ENSG00000171928	TVP23B	0.26064203267058916	-0.19765351345686571	0.7189375787980441	2.171765676798506	1.141932733494318	0.25884939916627475	0.3830835406796297	-5.620053195484254	MED12 KO
ENSG00000179859	RNF227	-0.23841471471251308	-0.6865566835709732	0.20972725414594706	2.2995700905892695	-1.0682161587014214	0.2904856021006134	0.417536076746452	-5.621023090018806	MED12 KO
ENSG00000279495	AL928654.4	0.2608573292301588	-0.23177463895208433	0.7534892974124019	1.956317479087972	1.0632176008778793	0.2927239461463502	0.41989822153005424	-5.621110618995253	MED12 KO
ENSG00000116809	ZBTB17	0.22187781806937457	-0.09824182996752817	0.5419974661062773	3.3607505027406144	1.3916924160876207	0.17009473578738402	0.27727872910511625	-5.621431825926459	MED12 KO
ENSG00000176410	DNAJC30	0.1938564150956532	-0.07408813375454754	0.46180096394585396	3.5380455168752096	1.4527034105031835	0.15247076943647933	0.25472702004390063	-5.621686825262794	MED12 KO
ENSG00000197971	MBP	-0.09857443951301903	-0.19129745382735486	-0.005851425198683188	8.249392349533652	-2.1346097055194173	0.03765202122770377	0.08258869924305187	-5.621897761031413	MED12 KO
ENSG00000103260	METRN	0.2453369466585158	-0.2468332324464409	0.7375071257634724	1.798010111348472	1.0008969477827683	0.3216323738759235	0.45105225606146654	-5.6219318982407716	MED12 KO
ENSG00000177855	CACYBPP2	-0.27582477487896884	-0.9501566480825668	0.39850709832462916	1.5549895394897695	-0.8212989916623707	0.41532337004277176	0.5453926613004976	-5.622779200372235	MED12 KO
ENSG00000188227	ZNF793	-0.23444442351704775	-0.7808008470981508	0.3119120000640553	1.5630061399978643	-0.8615997385554052	0.3929667679662595	0.5236465357416807	-5.623315171507812	MED12 KO
ENSG00000051180	RAD51	-0.1364324524844278	-0.28299242263145247	0.010127517662596841	6.004605749955154	-1.8691494317816701	0.06738657225702199	0.13256605817531225	-5.624898861934126	MED12 KO
ENSG00000127993	RBM48	-0.19730341344384517	-0.44276787505588594	0.04816104816819561	4.527289408069943	-1.613941094970655	0.1127509959142857	0.20088107381888828	-5.6251128115751765	MED12 KO
ENSG00000109184	DCUN1D4	0.17608635727602895	-0.03788760899208926	0.39006032354414716	4.523020841687965	1.6523668640827527	0.10464363944620089	0.18922119259999584	-5.625301472281912	MED12 KO
ENSG00000227591	HSD11B1-AS1	-0.2086381408557048	-1.0659696062709512	0.6486933245595414	0.631650363833266	-0.48863733384164476	0.6272065968751546	0.7300627399727095	-5.625497556943386	MED12 KO
ENSG00000186312	CA5BP1	-0.012033912344299846	-0.9835726201117275	0.9595047954231278	-0.14515417601788147	-0.024870724706692132	0.9802557628392814	0.9884843788159641	-5.625828695340421	MED12 KO
ENSG00000105738	SIPA1L3	-0.273075470966627	-0.8222203395836648	0.27606939765041083	2.0601710903077355	-0.9984756232492759	0.3227930495726047	0.45195029333835735	-5.626361381330833	MED12 KO
ENSG00000258102	MAP1LC3B2	0.2531741676703416	-0.2215173499006649	0.7278656852413481	2.081486047030678	1.070901740873178	0.28928791363043477	0.4164228197891738	-5.62667781712577	MED12 KO
ENSG00000215305	VPS16	-0.21542833898848857	-0.49917310709449514	0.06831642911751801	4.174798165789347	-1.5244622532799021	0.13361065255344098	0.22991509583827235	-5.627850703341065	MED12 KO
ENSG00000135077	HAVCR2	-0.19384695493427806	-0.43210226433044174	0.044408354461885624	4.523610765209285	-1.6336465528732467	0.10853183881306795	0.19511885430300324	-5.628403448567467	MED12 KO
ENSG00000281344	HELLPAR	-0.19195623771849135	-0.43589764558322436	0.051985170146241655	4.370298682562835	-1.5800048071023858	0.12032840743800742	0.21144543678648922	-5.628703986194188	MED12 KO
ENSG00000178467	P4HTM	-0.31548027984312255	-1.1576970789735082	0.5267365192872631	1.3980247828071075	-0.7521249966293908	0.45545546394368996	0.5828425995979314	-5.6287125166248	MED12 KO
ENSG00000169727	GPS1	-0.1802547773095613	-0.39698586332837066	0.03647630870924806	4.836013359091669	-1.6699646628833902	0.1010931693627749	0.1841200110394281	-5.628963628250784	MED12 KO
ENSG00000065911	MTHFD2	-0.09195164392558741	-0.17928718122030612	-0.004616106630868699	8.07982751778237	-2.114025426715684	0.03945550257373767	0.08584422640898763	-5.630102298336247	MED12 KO
ENSG00000260563	AC132872.1	0.27545579029242173	-0.19462655558351877	0.7455381361683622	2.416117777884362	1.17657514443641	0.24486270391819562	0.36744048540123125	-5.630106780821373	MED12 KO
ENSG00000072121	ZFYVE26	-0.1969331320831058	-0.48517446898639244	0.09130820482018082	3.4763098322213475	-1.371842425157152	0.17615592480400025	0.2855106506224732	-5.6307968896372405	MED12 KO
ENSG00000198198	SZT2	-0.2617799894600834	-0.7063965468268707	0.18283656790670388	2.715431678972808	-1.1822042577907412	0.24264253737782437	0.36512786941236575	-5.631159753309746	MED12 KO
ENSG00000130706	ADRM1	-0.17092797032828777	-0.3573797998491358	0.015523859192560302	5.862410092810499	-1.8407219511135233	0.07152104861398918	0.13888489784164504	-5.631550024308267	MED12 KO
ENSG00000168724	DNAJC21	0.10130436718351987	0.004418072492952216	0.19819066187408751	7.7858930301933444	2.099459618813953	0.04077688304490662	0.08822620489424901	-5.631828362289501	MED12 KO
ENSG00000164187	LMBRD2	-0.12439886353844987	-0.255932698508078	0.0071349714311782775	6.162389357081843	-1.8989810689247846	0.06326746713356764	0.12602156268693698	-5.634748311444417	MED12 KO
ENSG00000135966	TGFBRAP1	-0.15251313940143074	-0.32441044557376564	0.019384166770904182	5.480080526618689	-1.7814756678616546	0.08082826785459815	0.15355195165109728	-5.634892313196652	MED12 KO
ENSG00000177853	ZNF518A	0.13377215881724602	-0.0042009308478745955	0.27174524848236664	6.342085510852805	1.9467628544799491	0.057116781866652845	0.11589946564385553	-5.635472430274519	MED12 KO
ENSG00000130487	KLHDC7B	0.2395226881647241	-0.2372746509909503	0.7163200273203985	1.897013707755827	1.008682622586026	0.31791930497532955	0.44706659922558173	-5.635760864924599	MED12 KO
ENSG00000147669	POLR2K	-0.11986184114571774	-0.24150069894887588	0.0017770166574403862	6.792232473360217	-1.978564970740017	0.05331314815909321	0.10969256202677014	-5.637108127368897	MED12 KO
ENSG00000166822	TMEM170A	0.1371039471481108	-0.006102122540998178	0.2803100168372198	6.156766840183625	1.9223401528404245	0.06019347707244624	0.12121997717726857	-5.637362083065526	MED12 KO
ENSG00000126870	WDR60	0.14984004535448125	-0.01039245988708623	0.31007255059604877	5.806078053842467	1.877668747416016	0.06618766974421936	0.1307830725072222	-5.637814542058409	MED12 KO
ENSG00000135900	MRPL44	-0.15580286732681525	-0.3290486270360894	0.017442892382458913	5.608583056113177	-1.8057371669160964	0.07690107187079227	0.14758566660524655	-5.638777363320072	MED12 KO
ENSG00000218283	MORF4L1P1	0.2206276784202572	-0.12603603890870446	0.5672913957492189	2.878228033030805	1.2778895253064515	0.2071115420707926	0.32351688104349013	-5.639290146865562	MED12 KO
ENSG00000151466	SCLT1	0.11752057587503995	-0.001911414555650942	0.23695256630573083	6.617827665887022	1.975763443273046	0.053639239467512326	0.11013024806502816	-5.639734687955273	MED12 KO
ENSG00000202538	RNU4-2	-0.24318365523531504	-0.6637681465927501	0.17740083612211993	2.620319163981662	-1.1609749050961322	0.2510921782666567	0.37454859669578433	-5.639966186309314	MED12 KO
ENSG00000213397	HAUS7	-0.2506517248496418	-0.8081624538688191	0.3068590041695355	1.8605035222964792	-0.9027326969318653	0.3709390766106463	0.5011297094200274	-5.640143757057604	MED12 KO
ENSG00000273230	AC102953.2	-0.2721071414883056	-1.027037690816124	0.48282340783951283	1.2546290631589174	-0.7237267830153288	0.4725614405347911	0.5979594025501601	-5.640294826347017	MED12 KO
ENSG00000111206	FOXM1	0.1970595739089891	-0.03779082409577339	0.4319099719137516	4.775474882294343	1.68479840925372	0.09817767033461458	0.18000036587408147	-5.640368545046897	MED12 KO
ENSG00000160685	ZBTB7B	0.24717629468315838	-0.08498110315106955	0.5793336925173863	3.8522648929709975	1.4941857595321484	0.14132853221449887	0.2405247604771848	-5.641040722140603	MED12 KO
ENSG00000121022	COPS5	-0.14853472040753424	-0.3105152210151411	0.013445780200072643	5.8526592088742335	-1.841225373390755	0.07144600981030867	0.13878691601204293	-5.6413288454259805	MED12 KO
ENSG00000218891	ZNF579	0.284779326927181	-0.3936138830537216	0.9631725369080836	1.3440891493733578	0.8428856725503486	0.40325345648122535	0.5338262638436104	-5.641370229018144	MED12 KO
ENSG00000237499	AL357060.1	-0.20374144994202892	-0.5117787955090194	0.1042958956249615	3.3129969411133624	-1.328060088058066	0.19010935997074113	0.30299433913755947	-5.6417100671968345	MED12 KO
ENSG00000171109	MFN1	0.13453505565293788	-0.012525262405450488	0.28159537371132626	5.638783464423486	1.8368837268868936	0.072095353449392	0.13987985071315023	-5.6420475026991115	MED12 KO
ENSG00000013573	DDX11	0.20680950258910347	-0.08086805711697842	0.49448706229518535	3.6080455656201393	1.4434648371483019	0.15504366542251627	0.25821012070843513	-5.642308347470079	MED12 KO
ENSG00000130592	LSP1	-0.14995023135605123	-0.29813895967071946	-0.001761503041382978	7.313040307743917	-2.0317659319846855	0.04743682349592843	0.09978699905291055	-5.642390400506512	MED12 KO
ENSG00000164091	WDR82	-0.08178585182130682	-0.15850162076479443	-0.00507008287781921	8.457147051339538	-2.1405986332198097	0.03714105153527638	0.08165866624686476	-5.643726626776905	MED12 KO
ENSG00000123143	PKN1	-0.19658141303318422	-0.4599824756039356	0.0668196495375672	4.100406067587255	-1.4985341164714203	0.14019884817398737	0.2391428086979857	-5.64378787504553	MED12 KO
ENSG00000267197	AC011461.1	0.25757039653289215	-0.24499403900146444	0.7601348320672487	2.0000040220375133	1.0290723264363166	0.3083327968243825	0.43679512504590734	-5.643855118024764	MED12 KO
ENSG00000103932	RPAP1	-0.16964992656915312	-0.3928267072157834	0.053526854077477176	4.218996622646123	-1.5263227320873904	0.13314756025243743	0.22919241621501882	-5.643981762795605	MED12 KO
ENSG00000066427	ATXN3	0.14286326707166275	-0.014155188572298527	0.299881722715624	5.586693461865017	1.8268865606382174	0.0736094890600989	0.14227713520311205	-5.644311516337347	MED12 KO
ENSG00000234127	TRIM26	-0.13954929472067512	-0.29286259979043483	0.01376401034908456	5.818869319973731	-1.8276351613436161	0.0734951883971044	0.14218051522701777	-5.64587573314799	MED12 KO
ENSG00000085365	SCAMP1	0.14488235766926838	-0.012904911118406526	0.3026696264569433	5.728272680835193	1.843678752635413	0.07108126575917088	0.13834742591668606	-5.647635331488894	MED12 KO
ENSG00000196588	MRTFA	0.20541722199282475	-0.06785671167273999	0.4786911556583895	3.89584358612306	1.5093165987083053	0.13742846176738369	0.23512760458746917	-5.647703297968727	MED12 KO
ENSG00000206562	METTL6	-0.16557784075641635	-0.369281223061683	0.03812554154885031	4.712284392226622	-1.6320959218529585	0.10885911613804308	0.19563016141031742	-5.647850221511322	MED12 KO
ENSG00000168803	ADAL	0.15500107138187413	-0.03318033024151931	0.3431824730052676	4.660712532819232	1.6538636652950287	0.10433773445975197	0.18872043849423661	-5.648204473590271	MED12 KO
ENSG00000180628	PCGF5	0.11119418079106502	-0.0020695844085326515	0.2244579459906627	6.591546980437247	1.9712094378164493	0.05417297461321152	0.11100004161357004	-5.648847168991399	MED12 KO
ENSG00000092621	PHGDH	-0.2279533618283187	-0.5470531702180738	0.09114644656143633	3.772340890829768	-1.4343698998400256	0.1576095999495054	0.2613824870082546	-5.648930876874566	MED12 KO
ENSG00000105197	TIMM50	-0.19004035161274224	-0.4274864410809919	0.04740573785550742	4.614336671737978	-1.6070245399299143	0.11426310889918205	0.20296665497712185	-5.649006433960581	MED12 KO
ENSG00000101350	KIF3B	-0.12553456982890054	-0.2584837920373413	0.007414652379540226	6.223171786678744	-1.895916659277376	0.06368048250504163	0.12673246535899368	-5.649033197452857	MED12 KO
ENSG00000157326	DHRS4	0.2354074501466481	-0.20775433444511748	0.6785692347384137	2.0909158862743995	1.066595152494318	0.2912101824638793	0.4181517523375032	-5.6496618704647075	MED12 KO
ENSG00000111725	PRKAB1	0.18938118141709825	-0.05534422813099568	0.4341065909651922	4.143635516849413	1.5538155465526853	0.12645242100403226	0.2202191144320685	-5.650080776358428	MED12 KO
ENSG00000113593	PPWD1	-0.14248393103325263	-0.3011221667659325	0.016154304699427274	5.623479980585525	-1.803431794942772	0.07726722434351907	0.14818299885988745	-5.650449478243165	MED12 KO
ENSG00000104976	SNAPC2	-0.21484355832490554	-0.49866252957272594	0.06897541292291487	4.265082658051205	-1.519926615777718	0.13474499760115025	0.2312723077841904	-5.651074634940741	MED12 KO
ENSG00000138688	KIAA1109	-0.11442615421118596	-0.22895389358465035	1.0158516227842807e-4	7.066750340146227	-2.0061172778805547	0.05019596969397776	0.10463594051770293	-5.651506799810637	MED12 KO
ENSG00000172031	EPHX4	-0.19868648447826187	-1.0022932479848623	0.6049202790283386	0.8769192222172095	-0.496439634409013	0.6217310265137825	0.7255670474776387	-5.652084582813477	MED12 KO
ENSG00000187239	FNBP1	0.08226771185960402	0.007603099887358911	0.15693232383184913	9.500583363297757	2.21236261355153	0.031475426138614024	0.0711410152036088	-5.652100936495092	MED12 KO
ENSG00000170049	KCNAB3	-0.23853294801119196	-0.696261081244625	0.21919518522224118	2.3288066811201236	-1.0463632409462442	0.30035903775291534	0.4283244379348535	-5.652710983039534	MED12 KO
ENSG00000260318	COX6CP1	-0.2640812543713438	-1.1073120429617858	0.5791495342190982	0.5868098804716597	-0.6288293788669053	0.5322853134507466	0.6500740493399042	-5.652824468259945	MED12 KO
ENSG00000152061	RABGAP1L	0.11466566719875182	-0.0018866479094581112	0.23121798230696175	6.609534905814797	1.9753961493826742	0.053682118522023016	0.11019423420299652	-5.6532063053072905	MED12 KO
ENSG00000105058	FAM32A	-0.14903123930819895	-0.29943883928715787	0.0013763606707599962	6.990797770638299	-1.9895242474140964	0.05205384498197155	0.107634502387186	-5.65326671077576	MED12 KO
ENSG00000135930	EIF4E2	-0.13150248018332622	-0.2641587386168146	0.0011537782501621907	6.95955713584929	-1.990434565243758	0.051950404482982306	0.10753876579685356	-5.653999464391642	MED12 KO
ENSG00000079459	FDFT1	0.1020434769638463	0.0012429763368959623	0.20284397759079664	7.210749312021139	2.032657767492304	0.04734329395823646	0.09964594135627326	-5.655698204281057	MED12 KO
ENSG00000124785	NRN1	0.3049797964679848	-0.21845354506099834	0.8284131379969679	2.519448378233784	1.1699071424176772	0.24751156579422892	0.3701855100593951	-5.65581667638322	MED12 KO
ENSG00000178338	ZNF354B	0.25815334260833644	-0.26833199294921495	0.7846386781658878	1.773572672425402	0.9845395764447482	0.32952800110986646	0.45930210447977804	-5.656785544101315	MED12 KO
ENSG00000228434	AC004951.1	0.29560170345585424	-0.4379778983848115	1.02918130529652	1.31146819626225	0.8090984899758568	0.42224133329677893	0.5518459647670403	-5.657739751686795	MED12 KO
ENSG00000104381	GDAP1	-0.20798671397890445	-0.5045230295447654	0.0885496015869564	3.700131816579573	-1.408313723009152	0.16514432401288504	0.27108732472067126	-5.6578464948179805	MED12 KO
ENSG00000087589	CASS4	-0.28217318629412813	-0.9467072690015031	0.3823608964132469	1.8520823119234122	-0.8525899070204006	0.3978986747064577	0.5284101887316618	-5.657917560446711	MED12 KO
ENSG00000198134	PTMAP9	-0.2403673739003822	-1.0343013116794033	0.553566563878639	1.2182172020300657	-0.6079009985095328	0.5459681422132183	0.6618435063737694	-5.659231785424056	MED12 KO
ENSG00000182985	CADM1	0.2245615600190396	-0.18065928370373485	0.629782403741814	2.3549399529424377	1.112718593351028	0.2710802314982476	0.39671306040412285	-5.659729419986358	MED12 KO
ENSG00000089639	GMIP	-0.17544884667433625	-0.39035910282723996	0.039461409478567466	4.770181382734302	-1.6392118343330668	0.10736382295168455	0.19329596440854943	-5.659904402110569	MED12 KO
ENSG00000272182	AC135507.1	-0.23500340981944223	-0.7939218166648314	0.32391499702594695	1.7682296880943393	-0.8442429763706004	0.4025018349096473	0.5330187310659947	-5.66011941065812	MED12 KO
ENSG00000058804	NDC1	-0.11510038851611348	-0.2356386446820118	0.005437867649784836	6.449293293175042	-1.9173155311631904	0.06084372048310418	0.12222865890325785	-5.660122313039353	MED12 KO
ENSG00000173451	THAP2	-0.25119938731593283	-0.6390661407663418	0.1366673661344761	3.335798184020262	-1.3004022902350985	0.199346559585663	0.31386243040174383	-5.660278265103345	MED12 KO
ENSG00000117408	IPO13	-0.26608245307297596	-0.7560576470837963	0.22389274093784445	2.6322303769369353	-1.090394989310719	0.2806972078355381	0.40719846748187255	-5.660306289294074	MED12 KO
ENSG00000127311	HELB	-0.18877226707422778	-0.4372168196109322	0.059672285462476604	4.26041660945659	-1.5256342071836348	0.1333187918368031	0.22945218677353765	-5.660671298125125	MED12 KO
ENSG00000090924	PLEKHG2	0.19305659033868716	-0.0832176065612727	0.469330787238647	3.47498289890751	1.403091557396792	0.16668749400628188	0.273025120730916	-5.6607379960183515	MED12 KO
ENSG00000138336	TET1	0.2194784047382785	-0.10443001365278393	0.543386823129341	3.1357622100821385	1.3605398425055149	0.17968051123047074	0.29024551702625095	-5.661053627294732	MED12 KO
ENSG00000230453	ANKRD18B	0.22939086840511802	-0.25728836079419215	0.7160700976044282	1.8993779863130407	0.9464006259755217	0.3484356059050764	0.4785956528257052	-5.662801592487092	MED12 KO
ENSG00000055609	KMT2C	0.10654538217261234	0.0035929154280831266	0.20949784891714154	7.6390823377785875	2.0779714658489814	0.04279671421824891	0.09180480565206435	-5.662987839273585	MED12 KO
ENSG00000279670	AL359922.3	-0.2503030615702424	-0.7536162943805226	0.2530101712400378	2.2793634283520454	-0.9985493144601324	0.3227576838189219	0.45195029333835735	-5.663484769289689	MED12 KO
ENSG00000271971	AC120053.1	0.24683471524713152	-0.20975888489486821	0.7034283153891312	2.1419616136717967	1.0854707487256492	0.2828503063326128	0.4094802127061364	-5.6638013746997835	MED12 KO
ENSG00000168434	COG7	0.21988993717313665	-0.11227212828243438	0.5520520026287077	3.2119871747937694	1.3292204912118635	0.189729022071958	0.3024735447178526	-5.663809248841698	MED12 KO
ENSG00000099821	POLRMT	-0.2852275452676607	-0.8217658783142253	0.2513107877789039	2.555930517847505	-1.0674128176928959	0.2908445345860725	0.41789241437153973	-5.6642023033664115	MED12 KO
ENSG00000271614	ATP2B1-AS1	-0.24261669966906707	-0.8310040510147959	0.34577065167666177	1.6760622332309658	-0.8279403860831085	0.4115867031227387	0.5421881768154416	-5.664759682255411	MED12 KO
ENSG00000232612	RPL31P35	-0.23018850073374542	-0.8951985322860885	0.43482153081859765	1.3859018205998808	-0.6950197287325897	0.4902178170911027	0.6138000336913672	-5.665126688505971	MED12 KO
ENSG00000129911	KLF16	-0.23107653842460785	-0.5825572979468281	0.12040422109761234	3.3421797836997054	-1.3200670833455597	0.19274490105622563	0.3060460896551525	-5.665782996133713	MED12 KO
ENSG00000102078	SLC25A14	-0.20038698073010686	-0.4808191908735178	0.08004522941330411	3.8420272826317556	-1.434773384824041	0.15749506751268616	0.261303893969035	-5.666000339831196	MED12 KO
ENSG00000101940	WDR13	-0.21522103199404485	-0.5203800067774706	0.08993794278938094	3.811812697392944	-1.4161206875696712	0.1628580185358097	0.26795756160663897	-5.667308484071074	MED12 KO
ENSG00000229119	AC026403.1	-0.2633591722380899	-0.927434574062883	0.40071622958670317	1.7975869387255645	-0.7962927464466096	0.42957679410460514	0.5594903297611535	-5.6675713446727265	MED12 KO
ENSG00000225178	RPSAP58	-0.1908170491807999	-0.44944234122290244	0.06780824286130266	4.086072984332604	-1.4814530294449186	0.14467789749263193	0.24471282481827436	-5.667647890753144	MED12 KO
ENSG00000214357	NEURL1B	0.2712910669185846	-0.3134860251016037	0.856068158938773	1.5030600166831287	0.931508553573485	0.35600756794488786	0.48633407418747565	-5.6678044328306605	MED12 KO
ENSG00000244462	RBM12	0.099886799387086	3.7186195392849286e-5	0.19973641257877917	7.061474904318073	2.0086460526625056	0.049917915113980915	0.10413321586312073	-5.667864673803331	MED12 KO
ENSG00000105011	ASF1B	0.11459878068164642	-0.0013979362465007528	0.2305954976097936	6.867517715032269	1.9837000497793305	0.0527198626340536	0.10879252354965886	-5.667981569614563	MED12 KO
ENSG00000187792	ZNF70	-0.27201150810543817	-0.9233970683797299	0.37937405216885356	1.738446698882167	-0.8384764248247869	0.4057010936905052	0.5361864173634345	-5.668682822374057	MED12 KO
ENSG00000088387	DOCK9	0.1372356048245047	-0.010730221170679899	0.2852014308196893	5.848630929259789	1.8622890201896354	0.06836535053488617	0.1341876478776177	-5.668730801549245	MED12 KO
ENSG00000167394	ZNF668	0.2632522871950731	-0.20440369288863836	0.7309082672787846	2.420064827044056	1.1302834429262048	0.26367848770144314	0.3884484648564509	-5.668890939319919	MED12 KO
ENSG00000105220	GPI	-0.12321655092956796	-0.24064147960694393	-0.005791622252191972	8.265374948546915	-2.1069316530868902	0.04009428673956235	0.08706628574291117	-5.668927971314456	MED12 KO
ENSG00000163728	TTC14	-0.1092728524334019	-0.21566737701325633	-0.002878327853547455	7.644743569466013	-2.062218633060181	0.044332256982758285	0.09463505041282658	-5.669660359055477	MED12 KO
ENSG00000160352	ZNF714	0.1829083113432115	-0.06491556416707459	0.43073218685349757	4.284734904400451	1.481944710256198	0.1445474074347638	0.24463304987095671	-5.670024482037296	MED12 KO
ENSG00000176928	GCNT4	0.2625256314363531	-0.25698364018313025	0.78203490305583645	1.9541049493157832	1.0146590046258404	0.3150888055987336	0.4440817265128432	-5.670259477165706	MED12 KO
ENSG00000197568	HHLA3	0.24562810017164427	-0.18043001019216737	0.671686210535456	2.5657120052673204	1.1575797401654548	0.2524628956627526	0.37574944218054596	-5.67028684987796	MED12 KO
ENSG00000159348	CYB5R1	-0.2202402886248107	-0.5205105568281392	0.08002997957851771	4.106666651491931	-1.4727401967751608	0.14700569715380166	0.2478409927280259	-5.670455607753361	MED12 KO
ENSG00000100429	HDAC10	0.22934208952580826	-0.22445699613136222	0.6831411751829788	2.0708825772329114	1.0147565270419296	0.3150427594319228	0.44407225558672725	-5.670835252765317	MED12 KO
ENSG00000268043	NBPF12	0.2088030065510047	-0.08602868882000247	0.5036347019220119	3.5546729797899337	1.4220153450441562	0.1611480878046511	0.26584137435940397	-5.672503976511899	MED12 KO
ENSG00000131381	RBSN	0.17879297314169662	-0.04625586959353442	0.4038418158769277	4.416245018073462	1.5952008309884498	0.11688606840339742	0.2065859265004169	-5.672988769978843	MED12 KO
ENSG00000125734	GPR108	0.20249848332818	-0.07255117486883317	0.47754814152519315	3.801314392749707	1.4782652573870811	0.14552617521845015	0.2459266043949026	-5.673381810698311	MED12 KO
ENSG00000276390	AC004241.3	-0.25695617454866104	-0.8423098209593799	0.3283974718620578	2.0599072296322274	-0.8814190545585415	0.38225284751102817	0.5131240078571719	-5.674629220957324	MED12 KO
ENSG00000160219	GAB3	0.2195036908941339	-0.07971696758658808	0.5187243493748559	3.843994870894437	1.4729634070399802	0.14694569630595344	0.24782867923036028	-5.675106784404621	MED12 KO
ENSG00000120915	EPHX2	0.219212449419536	-0.1948227127045239	0.6332476115435959	2.0101252163401355	1.0630891711280928	0.2927816134548211	0.419927598009887	-5.675514528693781	MED12 KO
ENSG00000207003	RNU6-611P	-0.2255683177823684	-0.6957372770728714	0.2446006415081346	2.0793526889670324	-0.9633095197853638	0.3399669086625735	0.4700509774235068	-5.676558390393759	MED12 KO
ENSG00000160746	ANO10	-0.21611036516488902	-0.5202154494081571	0.08799471907837908	3.828751178123468	-1.4269002729788984	0.1597416698085497	0.26406132857241155	-5.67738952159459	MED12 KO
ENSG00000173614	NMNAT1	0.23563260406953335	-0.1788941831431205	0.6501593912821872	2.485511298793731	1.1413648333061504	0.259083343256687	0.3832899510215312	-5.677640517238572	MED12 KO
ENSG00000089094	KDM2B	-0.1179028644229092	-0.24261781370704893	0.006812084861230527	6.353423124763651	-1.898224379049703	0.0633692398591807	0.12617976661785726	-5.677930002174625	MED12 KO
ENSG00000101216	GMEB2	-0.15583763320868638	-0.35172986079494767	0.040054594377574915	4.639780419030567	-1.597338074752491	0.11640837138389432	0.20599958151809036	-5.678979534660777	MED12 KO
ENSG00000178537	SLC25A20	-0.1998585841390259	-0.4574315980314884	0.0577144297534366	4.428209175922132	-1.5579881552696657	0.12546029716867071	0.21876122230213554	-5.681580075241817	MED12 KO
ENSG00000105705	SUGP1	-0.19551702589685238	-0.453485766952917	0.06245171515921222	4.267021251942357	-1.5218056880976545	0.13427412234729652	0.2307446948022633	-5.681615362373642	MED12 KO
ENSG00000201592	RF00494	-0.2366043601088128	-0.7187199032879655	0.24551118307033992	2.1630966072071116	-0.9854017182737846	0.3291086475218311	0.4590225659128947	-5.681644939067532	MED12 KO
ENSG00000185000	DGAT1	-0.26029538276962727	-0.7059609760260532	0.18537021048679864	2.9017103794083607	-1.1727327752255678	0.24638657204363545	0.36913853940781893	-5.682556969240867	MED12 KO
ENSG00000239407	Z68871.1	-0.21520532109128077	-0.6626929242540587	0.2322822820714971	2.099841333014982	-0.9656365634261869	0.33881214923794767	0.4686839139035777	-5.683255103803762	MED12 KO
ENSG00000187630	DHRS4L2	0.22160704647692153	-0.26286407233437137	0.7060781652882144	1.7625226651963293	0.9184539332171076	0.36273249593189505	0.4930751587893294	-5.685237302213166	MED12 KO
ENSG00000185386	MAPK11	-0.22223682025961988	-0.7522231141675082	0.30774947364826843	1.764349634308777	-0.8419631439880897	0.4037648104989271	0.5343778996898599	-5.685360264683868	MED12 KO
ENSG00000111231	GPN3	0.14833463529306368	-0.02213545132624123	0.3188047219123686	5.307562243827536	1.7471737303904886	0.08666563982975951	0.16256285796638612	-5.685439196666347	MED12 KO
ENSG00000171793	CTPS1	0.13026944339588908	-0.01458551798142027	0.27512440477319844	5.651445840578937	1.8057219936831819	0.0769034770018837	0.14758566660524655	-5.685442347523914	MED12 KO
ENSG00000136699	SMPD4	-0.1794067635028309	-0.3762766338958655	0.017463106890203722	6.186206060114768	-1.829790047748568	0.07316700205165928	0.14159413661822393	-5.685483616175247	MED12 KO
ENSG00000116525	TRIM62	0.25114327900750344	-0.2606977208135669	0.7629842788285738	1.997183215101054	0.9852085997291751	0.3292025511618327	0.45904608640644795	-5.685697096505211	MED12 KO
ENSG00000224043	CCNT2-AS1	-0.23744901111049943	-0.8213693850955828	0.3464713628745839	1.6293830155642064	-0.8165042344455382	0.4180338453130339	0.5484417545340744	-5.686588264931945	MED12 KO
ENSG00000230732	AC016949.1	-0.21201679079359037	-0.5353774164582694	0.11134383487108873	3.4188769573433873	-1.3165120087193043	0.19392596557099265	0.30738814672729814	-5.687522533820701	MED12 KO
ENSG00000162929	KIAA1841	0.1945210662688801	-0.07694996140223082	0.465992093939991	3.721489041600045	1.438748419048875	0.15637019122670587	0.2598575716456163	-5.687623304655026	MED12 KO
ENSG00000178896	EXOSC4	-0.2535880670813384	-0.6829402268881042	0.17576409272542742	2.945836814844378	-1.185924022564099	0.24118345382072715	0.3635620825715727	-5.688234707017115	MED12 KO
ENSG00000168575	SLC20A2	0.21652656324347586	-0.09487389122129364	0.5279270177082453	3.4724696752867654	1.3961550308878892	0.16875449566829948	0.27549165318583746	-5.689577113685222	MED12 KO
ENSG00000223509	AC135983.2	0.26634245542571255	-0.3551486348165973	0.8878335456680224	1.2252710861219316	0.860492713581697	0.39357068072127677	0.5242038366011627	-5.689643589478793	MED12 KO
ENSG00000196418	ZNF124	-0.19540152241749142	-0.48169038372641926	0.09088733889143641	3.5777438368219934	-1.3704563162556398	0.17658529072298434	0.286042332928409	-5.689830617168969	MED12 KO
ENSG00000224864	AC011447.1	-0.23471744979676945	-0.7510038453688908	0.28156894577535185	2.0349312932945933	-0.9128436556752931	0.3656475669844351	0.4956208873093505	-5.690165089069404	MED12 KO
ENSG00000160113	NR2F6	0.2414875197302626	-0.18937653452005726	0.6723515739805825	2.330744844151001	1.125372069482284	0.26573351027825776	0.39071130183100083	-5.690943261497699	MED12 KO
ENSG00000116652	DLEU2L	-0.20972507663232465	-0.6229243706355758	0.20347421737092647	2.377116331180449	-1.0191368282882094	0.31297925261535664	0.4419359410444676	-5.691443699997406	MED12 KO
ENSG00000106692	FKTN	-0.15939976895384955	-0.35982436085322933	0.041024822945530226	4.659934423330809	-1.5969024401070062	0.11650561205803046	0.20610706115608335	-5.692144398240413	MED12 KO
ENSG00000159720	ATP6V0D1	-0.2002422394498069	-0.4653885744316313	0.06490409553201748	4.295331061588911	-1.5163929971832912	0.13563404331614873	0.23246483491540215	-5.69225958317311	MED12 KO
ENSG00000185834	RPL12P4	-0.24019281231057388	-0.8221000353209031	0.3417144106997554	1.9059624124055965	-0.8287966063006401	0.41110646468865675	0.5416768164141705	-5.692677931766077	MED12 KO
ENSG00000124608	AARS2	-0.20739407355715267	-0.5139327866536636	0.09914463953935826	3.656984156582855	-1.3584783360625852	0.1803291510133259	0.29093824449813915	-5.693023649646091	MED12 KO
ENSG00000149016	TUT1	0.3039322023200386	-0.2187431233630548	0.826607528003132	2.6298752292251524	1.1675793984773206	0.2484411090442601	0.3713298482233997	-5.693176261159169	MED12 KO
ENSG00000275180	AC048341.2	0.22297101787946838	-0.1805055211384205	0.6264475568973573	2.5028558838542274	1.1096137621970832	0.27240369732607506	0.3979793699322085	-5.694905688722645	MED12 KO
ENSG00000104047	DTWD1	-0.18917855484478974	-0.43348771428701677	0.055130604597437294	4.483868999017603	-1.5547975905451716	0.12621835552105898	0.2198453911065553	-5.695797163093687	MED12 KO
ENSG00000064393	HIPK2	0.11514935323041708	9.215205460232634e-4	0.2293771859148109	7.307339795021407	2.024096766766307	0.04824773610055571	0.10121000112343954	-5.696148785850001	MED12 KO
ENSG00000120658	ENOX1	-0.17364804800976885	-0.8894077084342561	0.5421116124147184	-0.7800689465220767	-0.4871294569473161	0.6282672642526042	0.7304261429834065	-5.696379513273342	MED12 KO
ENSG00000268573	AC011815.1	0.25248833086638167	-0.3850843452842192	0.8900610070169825	1.3700695109655647	0.7951577929518622	0.4302305837294741	0.5600841979937365	-5.696809877418117	MED12 KO
ENSG00000248275	TRIM52-AS1	-0.21207644441679463	-0.5316250270749209	0.10747213824133162	3.4973745951082265	-1.3325921263646323	0.18862719880884526	0.3011323487064094	-5.697220108196288	MED12 KO
ENSG00000277203	F8A1	-0.24176046691867437	-0.7259311010304034	0.24241016719305464	2.4389408517781264	-1.002601951426523	0.3208167563317399	0.45002878641294297	-5.698872154807757	MED12 KO
ENSG00000132196	HSD17B7	-0.2356423928983986	-0.7107007051422991	0.23941591934550183	2.3399325572071312	-0.9959744733768634	0.3239949401181689	0.4531835580099546	-5.698981620904827	MED12 KO
ENSG00000173638	SLC19A1	-0.20632540994292015	-0.4942554392029717	0.08160461931713142	4.015589285607964	-1.4388232938107184	0.15634906313837055	0.2598575716456163	-5.698984287773863	MED12 KO
ENSG00000270558	AC025449.1	-0.2280319720952284	-0.6480414542129167	0.19197751002245989	2.619842795322962	-1.0901301544649282	0.2808127130775645	0.4073137002019086	-5.699557928452062	MED12 KO
ENSG00000197782	ZNF780A	0.17625156347954363	-0.07359671338786691	0.42609984034695414	3.6778636065632604	1.4164404626867155	0.16276489761482688	0.2679214612050474	-5.7003482361777795	MED12 KO
ENSG00000076928	ARHGEF1	-0.1825748371379987	-0.3916712746118989	0.026521600335901452	5.496646129374072	-1.7532182926581046	0.08561225856453342	0.16093451368581843	-5.7028305853131105	MED12 KO
ENSG00000165948	IFI27L1	0.2024670660792176	-0.06272044679442451	0.4676545789528597	4.310736721829718	1.5330030691256347	0.13149529226320958	0.2271099480324507	-5.705207084633958	MED12 KO
ENSG00000272335	AC093297.2	-0.2441986058882808	-0.705709946145765	0.2173127343692034	2.587162333993805	-1.062435339773761	0.2930753174792915	0.42014446389764415	-5.7059489761581785	MED12 KO
ENSG00000211456	SACM1L	0.11420898147441605	-0.00426231646620974	0.23268027941504182	6.616281297906359	1.9356588471480285	0.05849852661433766	0.1183172779024003	-5.706084962668854	MED12 KO
ENSG00000127616	SMARCA4	-0.12168021865852818	-0.24734136200315354	0.003980924686097176	6.825700261092391	-1.9442883749437445	0.057422253268147164	0.11643240867371482	-5.706090959592009	MED12 KO
ENSG00000288044	NA	0.21454285518527016	-0.26130624723897755	0.6903919576095179	1.7675896773830106	0.9052874639346401	0.369597453976401	0.4995803747069092	-5.706542902017305	MED12 KO
ENSG00000251023	AC114980.1	-0.26592374004142894	-0.7755056039530971	0.24365812387023922	2.5231077458456	-1.047815581026033	0.2996957876711918	0.42750945356027004	-5.70698343455499	MED12 KO
ENSG00000286813	NA	0.23928484241598547	-0.2005146698920599	0.6790843547240308	2.2282360485603925	1.092451462516234	0.27980142693681426	0.4062643323865895	-5.707218425370819	MED12 KO
ENSG00000089280	FUS	0.1067527461749389	0.002755787503217963	0.21074970484665984	7.787379327045498	2.061105024536821	0.04444259842621014	0.0947952061633481	-5.708972507820352	MED12 KO
ENSG00000118454	ANKRD13C	-0.13832234599851212	-0.2958367607588135	0.01919206876178922	5.597478605652111	-1.7632494096293794	0.08388767027353017	0.15832518347462854	-5.709336875193188	MED12 KO
ENSG00000142227	EMP3	-0.19966641106704497	-0.4168294440371272	0.017496621903037246	6.199623984548195	-1.8461237868167926	0.07071932757794382	0.13780169283913582	-5.709933455055336	MED12 KO
ENSG00000160679	CHTOP	-0.10607961077798578	-0.21523119397788765	0.0030719724219161054	6.84978474536275	-1.951387789471341	0.0565495704841309	0.11488984345210618	-5.710283081208685	MED12 KO
ENSG00000198937	CCDC167	-0.1824664136902321	-0.4055183940685343	0.04058556668807009	5.047476766015703	-1.642549845263053	0.10666818898868652	0.19231952579598408	-5.710370050776463	MED12 KO
ENSG00000275052	PPP4R3B	-0.09482398368291811	-0.1891351971657218	-5.127702001144346e-4	7.457329370394424	-2.0188152128161105	0.04881313862190907	0.10217718347162105	-5.7119127099844516	MED12 KO
ENSG00000105568	PPP2R1A	-0.1729652021382817	-0.3769421503718242	0.031011746095260834	5.275006383441371	-1.702626363679448	0.09476555513834807	0.17490889974210957	-5.711988207303743	MED12 KO
ENSG00000153485	TMEM251	-0.22816512221252383	-0.6672241097074361	0.2108938652823884	2.5346962808310676	-1.043441465852656	0.30169639518764296	0.4298202995784588	-5.712391360823851	MED12 KO
ENSG00000196262	PPIA	0.08826759983487165	0.0033449879286818335	0.17319021174106147	8.168258775573948	2.0869866902698946	0.04193893340206145	0.09035955656860864	-5.712412915182544	MED12 KO
ENSG00000179051	RCC2	-0.12351546063544028	-0.2451199736401456	-0.0019109476307349743	7.669065900952378	-2.039451277294978	0.04663606462341847	0.0985984725196857	-5.712490801891026	MED12 KO
ENSG00000204673	AKT1S1	0.2463205030132527	-0.180931038743032	0.6735720447695375	2.6600915141646064	1.157600295889077	0.25245458064765314	0.37574944218054596	-5.71254771507452	MED12 KO
ENSG00000169871	TRIM56	0.10152721252518582	-3.044619317431607e-4	0.2033588869821148	7.185253169075045	2.0018949426285397	0.05066322151884739	0.10527955417571305	-5.712708384092785	MED12 KO
ENSG00000116560	SFPQ	-0.07725354351552127	-0.14869958713735415	-0.005807499893688395	9.431392255842233	-2.171110509276679	0.03463110949357377	0.07700954872025109	-5.712759971926886	MED12 KO
ENSG00000269940	AL049840.3	-0.254722543621837	-0.7453885917376887	0.2359435044940147	2.4720747040196103	-1.0423728234271816	0.3021865531835739	0.43035572689480595	-5.713695991568186	MED12 KO
ENSG00000274845	RF02271	0.22332534420786265	-0.18609504401758253	0.6327457324333079	2.4372890795077318	1.0952424073999907	0.27858892007523217	0.40481612218369856	-5.714049172227297	MED12 KO
ENSG00000151353	TMEM18	-0.1276322541430135	-0.2644257598452777	0.00916125155925071	6.3697513640124415	-1.873426524209477	0.06678238649142894	0.1316527074478379	-5.714104577928256	MED12 KO
ENSG00000160190	SLC37A1	0.25156031577337057	-0.17204709644593796	0.6751677279926791	2.849853130659195	1.1923953820140065	0.23866023407507614	0.36077733880501595	-5.714364291054201	MED12 KO
ENSG00000186281	GPAT2	-0.20396352516494298	-0.5810949193896482	0.17316786905976222	2.5763973356259857	-1.085929241123096	0.28264934758917365	0.4092417531705281	-5.7144730201779534	MED12 KO
ENSG00000171298	GAA	0.24786855880612335	-0.2856542493257819	0.7813913669380286	2.0103557404948043	0.9328464352680502	0.35532297629287546	0.4857514586318583	-5.715040672464302	MED12 KO
ENSG00000102144	PGK1	0.10616274781310331	0.009290488494570148	0.20303500713163647	9.784375275691975	2.200464806602461	0.03235844457645795	0.07270026982836514	-5.716095609217282	MED12 KO
ENSG00000145331	TRMT10A	-0.18282634920878937	-0.3978575106159239	0.032204812198345145	5.371804796128007	-1.707179123982556	0.09391005553587368	0.173698992155788	-5.71652196256539	MED12 KO
ENSG00000162032	SPSB3	-0.17698206414131512	-0.415669804216676	0.061705675934045745	4.267479536954442	-1.4888153861118099	0.14273366019619987	0.24233175326048548	-5.716665590109949	MED12 KO
ENSG00000214113	LYRM4	0.15117333181364412	-0.02383166311548557	0.3261783267427738	5.3172916632556335	1.7344686139164922	0.08891490021289587	0.1660372173315727	-5.716706080450803	MED12 KO
ENSG00000253210	AC040970.1	0.2452228488664978	-0.2905866701645611	0.7810323678975567	2.020280891226155	0.9189507013376391	0.36247510185638654	0.49284393138619104	-5.7174267255865265	MED12 KO
ENSG00000174652	ZNF266	0.21101986428208974	-0.09619618075404762	0.5182359093182272	3.6050435523981483	1.3791806341684103	0.173896159723291	0.28257813147149263	-5.717527559012268	MED12 KO
ENSG00000088808	PPP1R13B	-0.22249007368692886	-0.8272152702302082	0.38223512285635053	1.6766500301677572	-0.738744533815939	0.4634702702947099	0.5897573013486437	-5.719098516582873	MED12 KO
ENSG00000180822	PSMG4	-0.15081577985735528	-0.3332775307870611	0.03164597107235054	5.1076960961859	-1.6596505376429103	0.10316193025052173	0.18701308659317567	-5.719491898832697	MED12 KO
ENSG00000105298	CACTIN	-0.2158231749612618	-0.5643080355141606	0.13266168559163705	3.2794476096628715	-1.2435288532226279	0.21939546704215646	0.33821346264027724	-5.719502610880968	MED12 KO
ENSG00000086504	MRPL28	-0.22000509608518026	-0.5323166028960331	0.09230641072567258	3.927250031732391	-1.414446286970385	0.16334629231461034	0.26856527851144146	-5.719973473532927	MED12 KO
ENSG00000079691	CARMIL1	0.21687274009424096	-0.1257240457786421	0.5594695259671241	2.899185968188142	1.2710522018210149	0.20951402808789263	0.32663708479476505	-5.720098823498845	MED12 KO
ENSG00000162591	MEGF6	-0.230316783882055	-0.7350456808829554	0.2744121131188454	1.880476423245282	-0.9162397358127224	0.36388118695333416	0.49392311132071753	-5.721010200278209	MED12 KO
ENSG00000269837	IPO5P1	0.20819574936635554	-0.24187990354409933	0.6582714022768104	1.8746583362433493	0.9288124822370126	0.35738974292990067	0.48786810652374735	-5.721216812460362	MED12 KO
ENSG00000067221	STOML1	-0.2417502515830745	-0.8198220414385265	0.33632153827237754	1.9048742751589047	-0.8397052403310757	0.40501804339245484	0.5355343964856675	-5.721227786054671	MED12 KO
ENSG00000189283	FHIT	-0.19617130069820865	-0.5080472387434318	0.11570463734701447	3.1758620507138344	-1.262976609222277	0.2123783115825341	0.3299801307874253	-5.7215456198309225	MED12 KO
ENSG00000197557	TTC30A	0.23770282124806963	-0.3297982115612572	0.8052038540573965	1.6374946632005336	0.8410259282005718	0.40428471477432715	0.5347526062119834	-5.721803096578539	MED12 KO
ENSG00000229043	AC091729.3	-0.23452804825303275	-0.9026344924663849	0.43357839596031944	1.9572982965781147	-0.7048404722880324	0.4841367210398899	0.6087937232927454	-5.722302451300691	MED12 KO
ENSG00000101868	POLA1	-0.12431509017961861	-0.251785246184827	0.0031550658255897757	6.981153859291452	-1.9581999580997889	0.055722908022257656	0.11367101349225049	-5.722508462670034	MED12 KO
ENSG00000136816	TOR1B	-0.16237698481773943	-0.37677076773606843	0.05201679810058957	4.394546353445457	-1.5207365717303176	0.1345418704495646	0.23106083529331753	-5.723839883281395	MED12 KO
ENSG00000196150	ZNF250	0.23678770550391603	-0.27906699893793896	0.752642409945771	1.9526555413947704	0.9216657703466544	0.3610704054819567	0.4915851240296907	-5.724376855461485	MED12 KO
ENSG00000107185	RGP1	-0.16849639948141792	-0.3504267835265086	0.013433984563672702	6.265617436809199	-1.8596323550366547	0.06874759768444709	0.13468040823261218	-5.724497761867566	MED12 KO
ENSG00000180354	MTURN	0.265235520543301	-0.17770038102284613	0.7081714221094482	2.7374735359271107	1.2023544268915234	0.23481471448916905	0.3567237664484995	-5.724620113849422	MED12 KO
ENSG00000213753	CENPBD1P1	0.24448400128853676	-0.25838990994651845	0.747357912523592	2.046673404068107	0.9761870551603619	0.33360919099047337	0.46358786422156356	-5.724989071176878	MED12 KO
ENSG00000130311	DDA1	0.1267551472959738	-0.017427913066958067	0.2709382076589057	5.506154364683003	1.7651965491877275	0.0835562891752396	0.1577788657804023	-5.725155043570208	MED12 KO
ENSG00000135185	TMEM243	-0.16835898752565548	-0.3669775069443621	0.03025953189305114	5.3013298407987515	-1.701994961476888	0.09488470681048865	0.17498580913017112	-5.725678299737401	MED12 KO
ENSG00000110013	SIAE	-0.19480272623228112	-0.48469739492184716	0.09509194245728492	3.695969457261695	-1.3492626759917095	0.1832507168305198	0.294473757570831	-5.726186155936183	MED12 KO
ENSG00000092931	MFSD11	0.18941796871286254	-0.05388617742486626	0.4327221148505913	4.408595254138587	1.563195766193073	0.12423085418444885	0.21703487099130198	-5.727131484691917	MED12 KO
ENSG00000171953	ATPAF2	-0.19095895181128197	-0.5273843114204934	0.1454664077979294	2.9383233451030155	-1.13970643853388	0.2597673752861783	0.3841400211801369	-5.727625699997173	MED12 KO
ENSG00000083750	RRAGB	-0.2107517863652999	-0.8131355309588701	0.39163195822827035	1.5498687622830942	-0.7024893191973303	0.485588731023995	0.61006541507821	-5.728585929887057	MED12 KO
ENSG00000136982	DSCC1	-0.13834633691098475	-0.29892833000250174	0.02223565618053225	5.516989885669557	-1.7298662496204464	0.08974154387281878	0.16749777081187928	-5.728898590425404	MED12 KO
ENSG00000136404	TM6SF1	-0.21914354734817487	-0.7001730860887057	0.26188599139235585	2.1577101059764976	-0.9147420553896856	0.36465948689934935	0.4947747067796433	-5.729818680770368	MED12 KO
ENSG00000151611	MMAA	0.20647434537453346	-0.0957794555089746	0.5087281462580415	3.5395567850112633	1.3716270203060121	0.17622259670957577	0.2855777213037499	-5.730942380282398	MED12 KO
ENSG00000064545	TMEM161A	-0.22722583093326332	-0.5836126852611215	0.1291610233945949	3.433974789706804	-1.2801997229555588	0.20630445973922448	0.32252387641912267	-5.732585749826544	MED12 KO
ENSG00000182185	RAD51B	-0.22753154336770165	-0.7726030661221467	0.3175399793867434	1.9825099453611013	-0.8381655848285589	0.40587398968371025	0.5362893858540202	-5.733421565292019	MED12 KO
ENSG00000185278	ZBTB37	0.16589090809544338	-0.04478992400551965	0.3765717401964064	4.51652832867768	1.5810269191265507	0.12009433351485767	0.21116197240713683	-5.733517022385146	MED12 KO
ENSG00000285531	Z83840.1	-0.21802067381730317	-0.8165481045400875	0.3805067569054812	1.6569936045480629	-0.7314006187238398	0.4679034077862577	0.593199438294771	-5.7336158382911275	MED12 KO
ENSG00000186666	BCDIN3D	-0.21601537372333457	-0.542606606871245	0.11057585942457582	3.5989763007199227	-1.3280726809150636	0.19010522938909064	0.30299433913755947	-5.7339809095233365	MED12 KO
ENSG00000159596	TMEM69	-0.14817408532026732	-0.33280111582841554	0.03645294518788092	4.87461227754028	-1.6114568290873656	0.11329223196635783	0.20162267665313044	-5.7341655870983885	MED12 KO
ENSG00000188092	GPR89B	-0.22568093389748434	-0.6746089329363356	0.223247065141367	2.5311524613538126	-1.0093920563312724	0.31758241228029127	0.44681542480302133	-5.734516340232122	MED12 KO
ENSG00000255624	AC073585.1	0.21567051746441468	-0.3317829689757438	0.7631240039045731	1.6663340920555278	0.7910159840268862	0.43262151296140716	0.562417928201728	-5.735872518259218	MED12 KO
ENSG00000196214	ZNF766	-0.14643781012830814	-0.31026603558050836	0.0173904153238921	5.884567213598574	-1.794759263159386	0.0786577719204256	0.1503136842994493	-5.735953328308493	MED12 KO
ENSG00000138111	MFSD13A	-0.2423722731128155	-0.752307463897113	0.267562917671482	2.384370032475591	-0.9543543492896959	0.3444349807815317	0.4744744305484795	-5.736548827044968	MED12 KO
ENSG00000284968	AC093827.4	0.2387814392371046	-0.29776137767655575	0.775324256150765	1.821218444008874	0.8935891469430777	0.37576622941914817	0.5063355836016192	-5.737462167222636	MED12 KO
ENSG00000127580	WDR24	-0.23056577794473387	-0.9784335614363708	0.5173020055469031	1.3072933427572335	-0.6190300427579583	0.5386697347487888	0.6557415529089395	-5.737661460293408	MED12 KO
ENSG00000196642	RABL6	-0.14039954190707515	-0.29149418606038247	0.01069510224623213	6.4039637375628216	-1.8657709442927193	0.0678670888443308	0.13334873277017287	-5.738386873432468	MED12 KO
ENSG00000082146	STRADB	0.1888895820570209	-0.06097638889431889	0.43875555300836067	4.252478218885599	1.5178980276707887	0.13525481429843147	0.23190060173973404	-5.7388716241046	MED12 KO
ENSG00000145241	CENPC	0.09812147775966817	-0.0014478819085460837	0.19769083742788243	7.118667951926152	1.9787005341530521	0.05329741223386049	0.10969256202677014	-5.738877546280395	MED12 KO
ENSG00000100246	DNAL4	0.22056023620289977	-0.08518960181742047	0.5263100742232201	3.8714095147276737	1.448447263078129	0.1536518982796539	0.25620750670021436	-5.739074824925478	MED12 KO
ENSG00000181396	OGFOD3	0.17451600719115312	-0.05848743614745466	0.4075194505297609	4.258253073264883	1.5038850216233928	0.13881853720459972	0.23718246665370557	-5.740827837595409	MED12 KO
ENSG00000185947	ZNF267	0.12598832843118313	-0.00663488563182596	0.2586115424941922	6.5398692837805665	1.9074469588256207	0.06213828067869713	0.1242105621214105	-5.740933368017667	MED12 KO
ENSG00000163904	SENP2	0.13957862134040155	-0.020908046761946464	0.30006528944274957	5.44785725308857	1.7463112371271297	0.08681682082393412	0.16281938892939113	-5.741025878828445	MED12 KO
ENSG00000130309	COLGALT1	-0.15370225656354286	-0.3385908443688864	0.031186331241800702	5.2395449406835475	-1.6692133260875406	0.1012427111331623	0.18427348390001108	-5.741777534383736	MED12 KO
ENSG00000106537	TSPAN13	0.21612606145501778	-0.5703744456315811	1.0026265685416167	1.197388959925257	0.5517595225491166	0.583538353859975	0.6923745759914366	-5.74191738886532	MED12 KO
ENSG00000121594	CD80	0.21847749392837912	-0.11854921093189524	0.5555041987886535	3.3236530565594835	1.3016196495322787	0.19893300108964376	0.3134735484655676	-5.7421015839028	MED12 KO
ENSG00000144043	TEX261	-0.15075806353608545	-0.3339813436198512	0.03246521654768034	5.102412391536471	-1.6521200493185129	0.1046941519565292	0.18927415368125647	-5.743253295110774	MED12 KO
ENSG00000114125	RNF7	0.12266412366929202	-0.00963424574688887	0.2549624930854729	6.241440386945234	1.8616788887126912	0.06845297815489156	0.1343129503605622	-5.74378632907897	MED12 KO
ENSG00000206149	HERC2P9	-0.19351344010685367	-0.826595302189606	0.4395684219758986	1.5787618990630667	-0.6137520664017356	0.5421247337949504	0.6588110733978239	-5.744275664626281	MED12 KO
ENSG00000203489	HMGB1P39	0.2007695834791341	-0.08095713129558296	0.48249629825385115	3.8792506278853507	1.4309076051956033	0.15859507293447256	0.2627043514120675	-5.744825898975194	MED12 KO
ENSG00000286808	NA	-0.22048434486249135	-0.8989739588443785	0.45800526911939576	1.5504244911080567	-0.6524936046965596	0.5170320132885703	0.6374787852739663	-5.745122741701717	MED12 KO
ENSG00000010165	EEF1AKNMT	-0.15522602271262542	-0.33982504112847334	0.029372995703222493	5.341101064899129	-1.6884058468518122	0.09747919817534169	0.17903954225698737	-5.745155763314621	MED12 KO
ENSG00000107223	EDF1	0.11832310125975987	-0.005344524130364722	0.24199072664988447	6.676715417222771	1.9211232465256438	0.060350411800648325	0.12145372483566583	-5.745595562807362	MED12 KO
ENSG00000198105	ZNF248	0.21451072736951504	-0.11950866645438779	0.5485301211934179	3.2478790026837765	1.2894931423973457	0.20308150014437337	0.3184994860597589	-5.746009015295811	MED12 KO
ENSG00000125818	PSMF1	-0.11951377301374233	-0.24731813729463362	0.008290591267148956	6.482535613631187	-1.8776471295120039	0.06619068892833642	0.1307830725072222	-5.746780898584787	MED12 KO
ENSG00000230606	AC092683.1	0.21886749862545063	-0.2747214998862052	0.7124564971371065	0.7013488533681814	0.8903433272293434	0.37748935969638586	0.5081479908950661	-5.747051077828481	MED12 KO
ENSG00000112659	CUL9	-0.2467085868389396	-0.7433057507654499	0.24988857708757067	2.503828548993677	-0.997520284007382	0.32325176983006454	0.45242426684693715	-5.7476605249667845	MED12 KO
ENSG00000105136	ZNF419	0.2165672860338419	-0.11672545358433861	0.5498600256520224	3.4272416786463737	1.3046941221705843	0.1978914237252207	0.31209356937223354	-5.74823020934819	MED12 KO
ENSG00000227462	PSME2P6	0.1823828777545593	-0.03383923881274653	0.39860499432186514	5.161018075344108	1.6936577534681807	0.09646964023015601	0.1774525581039113	-5.748567946070715	MED12 KO
ENSG00000214226	C17orf67	0.22933906150627026	-0.20015102376156468	0.6588291467741052	2.5564957406674824	1.0721772631699373	0.2887202707042121	0.41605784798263945	-5.748808812184259	MED12 KO
ENSG00000144935	TRPC1	0.23472344085040886	-0.20607097131018276	0.6755178530110004	2.5273831569765486	1.069207723903702	0.2900429944903331	0.4171294862622444	-5.74998870927807	MED12 KO
ENSG00000127980	PEX1	-0.13504871514350647	-0.29451696153792994	0.024419531250916976	5.391137187380037	-1.7004268074948157	0.09518116732794875	0.17541794376810793	-5.7514661096534425	MED12 KO
ENSG00000122033	MTIF3	0.11710926691861889	-0.0069499223267863175	0.2411684561640241	6.508362595662062	1.8954137580594907	0.06374848118954776	0.12682308837074935	-5.75183486295958	MED12 KO
ENSG00000180855	ZNF443	0.24157757490638887	-0.25953312401711903	0.7426882738298968	2.2056568433921586	0.9679761279719576	0.337653792801485	0.46758593900364837	-5.75190184790967	MED12 KO
ENSG00000083223	TUT7	0.1085030910595215	-0.0010709253166259203	0.2180771074356689	7.222686391393431	1.9882740061983457	0.05219620047681167	0.1078104071308135	-5.752115413947432	MED12 KO
ENSG00000138594	TMOD3	-0.08473383373309495	-0.168974985218536	-4.926822476539333e-4	7.656683420994179	-2.0196414094412893	0.04872431619284261	0.10202020738913012	-5.752602541742218	MED12 KO
ENSG00000198252	STYX	-0.12346783387260807	-0.2579968334273031	0.011061165682086982	6.247696832958824	-1.842806015790881	0.07121083506505611	0.13849685662325414	-5.753678613447014	MED12 KO
ENSG00000059691	GATB	-0.2097381562730818	-0.5636966253293085	0.14422031278314495	3.1353354426793323	-1.1897804893672823	0.23967747649007698	0.36187164922127946	-5.753689068588259	MED12 KO
ENSG00000118518	RNF146	-0.1665508489111014	-0.3731376943999819	0.04003599657777909	4.992952242816804	-1.618772773863592	0.11170435032661531	0.1994253792708522	-5.754067103088018	MED12 KO
ENSG00000001631	KRIT1	0.21938465596528367	-0.13938561035786357	0.5781549222884309	3.0165649324206925	1.227810975139121	0.22519091331673047	0.34507474462919263	-5.754399025949884	MED12 KO
ENSG00000139405	RITA1	-0.16992202308307025	-0.39779774094270076	0.05795369477656026	4.532918794972259	-1.4972465644803103	0.1405326006384986	0.23960352203079058	-5.754487868119352	MED12 KO
ENSG00000279838	AL356273.3	-0.25135037874672816	-0.7320626967829439	0.22936193928948756	2.596102522556401	-1.0498711411992274	0.29875878153283403	0.4265500266871617	-5.755299084536921	MED12 KO
ENSG00000276533	AC018926.2	0.22147800627535497	-0.3368479291625629	0.7798039417132728	1.6739508848896645	0.7964976670059395	0.4294588130616642	0.5594011901133132	-5.757602128550964	MED12 KO
ENSG00000126890	CTAG2	-0.03353788289676585	-0.825723193304604	0.7586474275110723	-0.16121672940784573	-0.08500619244830529	0.932591438381227	0.957347502018256	-5.757703095308036	MED12 KO
ENSG00000136271	DDX56	-0.18998485952338795	-0.4592744383038715	0.07930471925709559	4.051047986475433	-1.4165801437373133	0.16272423442225828	0.2678935785240036	-5.758302813888762	MED12 KO
ENSG00000206053	JPT2	0.12261782840261848	-0.011959126597079234	0.25719478340231616	6.076688281265733	1.829467200889188	0.07321609243529444	0.141664858769593	-5.758679068921949	MED12 KO
ENSG00000207475	SNORA80E	0.22971618351937617	-0.5328098949500096	0.992242261988762	1.2231953105168674	0.6048930519773905	0.5479493819281407	0.6632808777015852	-5.758805506156139	MED12 KO
ENSG00000123329	ARHGAP9	0.1199779488932391	-0.008619686979639746	0.24857558476611794	6.3104345504119115	1.8733121650334186	0.06679848100727001	0.13166145008449867	-5.758824710268322	MED12 KO
ENSG00000172765	TMCC1	0.20309990517447396	-0.06326549886121258	0.4694653092101605	4.311049777852995	1.5309944214721722	0.13199036761613206	0.22772119650440997	-5.759087380038313	MED12 KO
ENSG00000156873	PHKG2	-0.1941875803934443	-0.48903571533566054	0.10066055454877193	3.6949875529853013	-1.3224058759754465	0.1919708825586741	0.30527182169448636	-5.762464425821582	MED12 KO
ENSG00000037241	RPL26L1	-0.1528393587392829	-0.3346667424107926	0.028988024932226797	5.4181769766557535	-1.687786940357539	0.09759873939657161	0.17917167375485069	-5.762720341919848	MED12 KO
ENSG00000139508	SLC46A3	-0.16301938470816246	-0.37699767738085543	0.05095890796453048	4.54151187895627	-1.5297175053311534	0.13230586414041587	0.22812609831631944	-5.763084635205161	MED12 KO
ENSG00000255135	AP002360.1	-0.18151636488386824	-0.8195183155088387	0.4564855857411022	1.3718359546419445	-0.5712621946484638	0.5703470749868619	0.6815916150652602	-5.763633342014725	MED12 KO
ENSG00000077713	SLC25A43	-0.18470202379298328	-0.44394851410001285	0.07454446651404628	4.119636105836689	-1.4305415400920054	0.15869954622808657	0.26280030444457453	-5.764367604394534	MED12 KO
ENSG00000199357	RF00019	0.20464017330310402	-0.47076667487330137	0.8800470214795094	1.2462872497772541	0.6083690896348041	0.5456601545086457	0.661541170787162	-5.7648217836182765	MED12 KO
ENSG00000165409	TSHR	-0.22999732813007334	-0.9148016659102591	0.45480700965011245	1.3613758146997141	-0.6743696135034745	0.5031414403895595	0.6262646764637242	-5.76487924077974	MED12 KO
ENSG00000125319	C17orf53	0.21049733361070633	-0.1776383562719266	0.5986330234933392	2.7181093479034346	1.0889419406854073	0.28133135044316787	0.4077517146969903	-5.765682903688213	MED12 KO
ENSG00000086666	ZFAND6	0.10856422266552368	-0.009508935746805891	0.22663738107785325	6.224795968647637	1.8461936437743414	0.07070900956951388	0.13780169283913582	-5.76601049496131	MED12 KO
ENSG00000283554	LINC02341	0.2034835617344526	-0.19444329599970284	0.6014104194686081	2.3395688593026995	1.0267572621768724	0.309411244300575	0.437883415295412	-5.766149168382493	MED12 KO
ENSG00000168904	LRRC28	-0.2184058071621071	-0.5739149392144254	0.13710332489021115	3.414171487404584	-1.2335453640750333	0.2230636334451434	0.3425121768918356	-5.766637196363284	MED12 KO
ENSG00000173653	RCE1	-0.18985315421514604	-0.824082682737929	0.4443763743076369	1.5128925242823035	-0.6010534076575006	0.5504837410008032	0.6653888250247345	-5.767138164195796	MED12 KO
ENSG00000127884	ECHS1	0.15216322802603877	-0.029210676870287333	0.33353713292236487	5.211719944704747	1.684521717979915	0.09823141286441833	0.18004043403100337	-5.7682518209272535	MED12 KO
ENSG00000185829	ARL17A	-0.1902850390290376	-0.8690562118779727	0.48848613381989747	1.340022261949314	-0.5628892554782512	0.5759924464174924	0.6855809744857514	-5.768575216879399	MED12 KO
ENSG00000111684	LPCAT3	0.16905437281235525	-0.037955848772540435	0.37606459439725093	4.950008004171874	1.6397450310422241	0.10725245826951654	0.19312625718057422	-5.768679240831939	MED12 KO
ENSG00000213390	ARHGAP19	0.12719413266388369	-0.0116729626558362	0.26606122798360354	6.175238620189824	1.8391173083550678	0.07176067641795747	0.1393023135828736	-5.769074790269457	MED12 KO
ENSG00000117385	P3H1	-0.21041470410941088	-0.6164158469695082	0.19558643875068654	2.7126616355344266	-1.040616084923644	0.3029935078817642	0.4311786630120834	-5.769532421837306	MED12 KO
ENSG00000127463	EMC1	-0.19149578418938784	-0.44455715188507683	0.06156558350630115	4.543023040767975	-1.519410318278211	0.13487460610916432	0.23142441151567902	-5.769565389962246	MED12 KO
ENSG00000169991	IFFO2	0.1506873907531574	-0.03767034143646289	0.33904512294277767	4.8037912227984565	1.6063314590415865	0.11441553375619729	0.20317348752555114	-5.771390328521603	MED12 KO
ENSG00000090612	ZNF268	0.15457743799531176	-0.03937737933008728	0.3485322553207108	4.779726287165757	1.6002478008356456	0.11576055645431875	0.20507816182650881	-5.771744196039182	MED12 KO
ENSG00000171169	NAIF1	0.16810676310053907	-0.0615863732015586	0.3977998994026367	4.107810280754683	1.4695314094043272	0.14787038063052285	0.2489195495050483	-5.7720411306952295	MED12 KO
ENSG00000162946	DISC1	-0.21823496265249442	-0.7735819301497641	0.3371120048447752	1.813413620855373	-0.7890447395606466	0.4337622239398137	0.5635764621710248	-5.772085108292454	MED12 KO
ENSG00000196923	PDLIM7	-0.20928243671005897	-0.7180564576331032	0.2994915842129853	2.1072123727409378	-0.8259420189068318	0.412708884062595	0.5431847784115761	-5.772434895785128	MED12 KO
ENSG00000089057	SLC23A2	0.15960932665226046	-0.04447630179838821	0.36369495510290917	4.632146601315667	1.5703177770725212	0.12256513985915936	0.21464106068387523	-5.772802131050234	MED12 KO
ENSG00000225720	AL031846.1	-0.1979123347746259	-0.4921692031507351	0.09634453360148332	3.808235942592602	-1.3504793829569273	0.1828629371551687	0.2942274560211121	-5.7731212246386345	MED12 KO
ENSG00000110497	AMBRA1	0.2031477953923586	-0.09097363174998252	0.49726922253469974	3.783791779819902	1.3868425374527888	0.17156058097614557	0.27926511177492225	-5.7735603214284446	MED12 KO
ENSG00000138821	SLC39A8	0.11154173800430023	-0.004901655017355913	0.22798513102595636	6.79103566442809	1.9233763001787478	0.0600601281341171	0.1209989236200625	-5.773561602735169	MED12 KO
ENSG00000279148	AC126474.1	-0.20529709135899576	-0.8182614148110212	0.4076672320930297	1.7286910673479026	-0.6724953773211219	0.5043235191775022	0.6271255699896768	-5.774575807938608	MED12 KO
ENSG00000085491	SLC25A24	-0.10374495940303774	-0.2127254509907608	0.005235532184685324	6.794083079518618	-1.9114368193135916	0.061612091072076526	0.1234643836967297	-5.7749318967501875	MED12 KO
ENSG00000204070	SYS1	-0.16665724467274945	-0.3670881935703265	0.033773704224827616	5.299412836113725	-1.6695564962485265	0.10117438601561513	0.18417881136358633	-5.775211921914391	MED12 KO
ENSG00000280239	AC011498.7	0.18321401834855688	-0.18138972169962764	0.5478177583967414	2.4454360698208313	1.0089723981035443	0.31778166856065976	0.4469287086046793	-5.77530161490815	MED12 KO
ENSG00000188868	ZNF563	-0.2226715246655917	-0.8521958531568291	0.4068528038256457	1.812999760594914	-0.7102215883924563	0.4808226294936764	0.6054922641064563	-5.775772313957184	MED12 KO
ENSG00000214182	PTMAP5	-0.17592252425920663	-0.4156377538655902	0.06379270534717693	4.394125922307568	-1.4735589899200057	0.14678569286316487	0.2476104039155748	-5.776581587073796	MED12 KO
ENSG00000138604	GLCE	0.20512534546885974	-0.3590759030423195	0.769326593980039	1.5770343663624211	0.7300069377654105	0.46874742332440855	0.593990667637824	-5.7768210734045224	MED12 KO
ENSG00000151176	PLBD2	-0.19559997083663783	-0.4953808071478192	0.10418086547454353	3.7610316362629463	-1.3101065675982395	0.19606777365088282	0.31004023246964973	-5.77708720390651	MED12 KO
ENSG00000106400	ZNHIT1	-0.16744978781586983	-0.37421409816193185	0.039314522530192214	5.12749992077716	-1.6261130280277025	0.11012941169378034	0.197393859816852	-5.77718933177972	MED12 KO
ENSG00000249115	HAUS5	-0.1492583129599545	-0.327183155275239	0.028666529355329984	5.4363241208393935	-1.68439383756375	0.09825625961445843	0.18005674838793648	-5.777338886675077	MED12 KO
ENSG00000198862	LTN1	0.09743176820946875	-0.0025900158387818645	0.19745355225771938	7.06241793289544	1.9559047102752993	0.05600027291314556	0.11408173944348543	-5.7773968897908405	MED12 KO
ENSG00000101391	CDK5RAP1	-0.19717891658480102	-0.4898033420326491	0.09544550886304703	3.860881392283612	-1.3529807168935168	0.18206769875330772	0.2931149778047264	-5.777542378264705	MED12 KO
ENSG00000189079	ARID2	0.12149983173941159	-0.009041277886155025	0.25204094136497823	6.335617167290666	1.8688312233942412	0.06743170718961698	0.13260864465084551	-5.777720228502665	MED12 KO
ENSG00000256269	HMBS	0.2038151859108277	-0.10310057708684028	0.5107309489084957	3.5347942188042847	1.3333956998681589	0.1883653159652299	0.3007665650281923	-5.7780948906902605	MED12 KO
ENSG00000132604	TERF2	-0.12923627960436068	-0.2734614682324801	0.01498890902375874	6.082224026179785	-1.7992231754716006	0.07793943428514219	0.1491428727245934	-5.779681794048573	MED12 KO
ENSG00000167258	CDK12	-0.10355590901031597	-0.21228313064135096	0.005171312620719029	6.835470066051283	-1.9123980833183873	0.06148588722826648	0.12327745713451439	-5.779705628376316	MED12 KO
ENSG00000126246	IGFLR1	0.21492607218190285	-0.1571766472129879	0.5870287915767936	2.9798989169412313	1.1597595647633872	0.25158222730202123	0.3750930521498195	-5.780276785711101	MED12 KO
ENSG00000198700	IPO9	0.10605003106457289	-0.0054537382233196124	0.2175538003524654	6.698165608206399	1.9096903625980974	0.061841947529305996	0.12385939544180975	-5.780411308084963	MED12 KO
ENSG00000170525	PFKFB3	0.12889558027132697	-0.009552601718617826	0.26734376226127177	6.361853255380893	1.8693579687804454	0.06735700708967719	0.13253098519892575	-5.78045006294254	MED12 KO
ENSG00000242071	RPL7AP6	-0.14537492128542873	-0.3274056576624903	0.036655815091632876	5.047675175852501	-1.6035646415608658	0.115025665019408	0.20396824896343518	-5.781805483722533	MED12 KO
ENSG00000136463	TACO1	-0.1686423159768191	-0.3990495756055075	0.0617649436518693	4.3876446597259	-1.4696438582640616	0.14784001111031744	0.2489055323479506	-5.781997653266895	MED12 KO
ENSG00000204271	SPIN3	-0.20798294849847832	-0.6862943863402268	0.27032848934327014	2.1902377002630695	-0.8730893071775538	0.3867330878631602	0.5179118791393692	-5.782013725207281	MED12 KO
ENSG00000119689	DLST	0.14048605272026649	-0.022081477051160342	0.30305358249169334	5.545651211821491	1.7351663164716526	0.08879013704534604	0.1659139876743418	-5.7821944106363015	MED12 KO
ENSG00000262904	TMPOP2	0.20716879168599744	-0.32280688977353444	0.7371444731455293	1.7086328290510249	0.7848923495542909	0.43617096107867626	0.5654368946464741	-5.782507870929705	MED12 KO
ENSG00000088682	COQ9	0.23773576222984039	-0.2268087724779047	0.7022802969375854	2.4566957956203863	1.0275639671743688	0.30903515854925395	0.4375156733122086	-5.782932780123411	MED12 KO
ENSG00000108106	UBE2S	-0.23122349587402535	-0.9041597084105192	0.4417127166624685	1.7993773378718922	-0.689921641952694	0.493391207125346	0.6169165663668926	-5.782989413542768	MED12 KO
ENSG00000226049	TLK2P1	0.2247606162148521	-0.4397755680566747	0.8892968004863789	1.5065844479835258	0.679114941361802	0.5001553191531163	0.6232348117277631	-5.7831701258745065	MED12 KO
ENSG00000049247	UTS2	0.019677884526960066	-0.738808732737838	0.7781645017917581	0.7574669075691434	0.05209213892887042	0.9586600915652326	0.9747154469615169	-5.783202767293585	MED12 KO
ENSG00000121350	PYROXD1	-0.11069684050802664	-0.23174542095203463	0.010351739935981347	6.377114342753149	-1.8361883585607515	0.07219981488731135	0.14005846241324854	-5.783259782900668	MED12 KO
ENSG00000140326	CDAN1	0.23983165574325627	-0.2114168614510581	0.6910801729375706	2.535089177475737	1.0671670877973196	0.29095438794968576	0.4179025899011343	-5.784126095483465	MED12 KO
ENSG00000023330	ALAS1	0.15142941012719913	-0.03344715179813848	0.33630597205253676	5.038642682073989	1.6446370865984443	0.106235084865801	0.19169168716916343	-5.784462679938618	MED12 KO
ENSG00000181191	PJA1	-0.1485008098456202	-0.33855327782177835	0.04155165813053793	4.827578314513161	-1.5689063232378748	0.12289381897059566	0.21511657166578302	-5.7845414050840676	MED12 KO
ENSG00000282386	AL358472.4	0.21006555984293573	-0.23785189776248628	0.6579830174483577	2.2049127597922573	0.9416696456638934	0.3508295984315061	0.48102580525779864	-5.784799726715617	MED12 KO
ENSG00000127452	FBXL12	0.18006139416111022	-0.07381742056011747	0.4339402088823379	3.955225662880696	1.424084800884558	0.16055109990888022	0.26501140479039254	-5.785497493555628	MED12 KO
ENSG00000105514	RAB3D	-0.25903827244896993	-0.7637260872684177	0.24564954237047787	2.8016247708171353	-1.030582635631507	0.30763061735770125	0.4360575235764035	-5.786581959533569	MED12 KO
ENSG00000103404	USP31	0.20101800406961257	-0.17252115567982107	0.5745571638190462	2.6454508026440453	1.0805391924686032	0.2850181287951136	0.41198472994808283	-5.787697403985241	MED12 KO
ENSG00000156381	ANKRD9	0.21939457762305636	-0.25463516716567836	0.6934243224117911	2.2654894206033975	0.9293129746972437	0.35713289647561364	0.48757643174980403	-5.787785678690316	MED12 KO
ENSG00000128335	APOL2	-0.18680440189850422	-0.42406848024095495	0.0504596764439465	4.933168518100419	-1.5808724080043768	0.12012969453980225	0.21116197240713683	-5.788182514675146	MED12 KO
ENSG00000103047	TANGO6	-0.19110200164292568	-0.49400520415648014	0.11180120087062878	3.487247948404281	-1.2667854772007323	0.2110237575973021	0.3284466258840435	-5.788699467128136	MED12 KO
ENSG00000111605	CPSF6	-0.09214837141143573	-0.18560640905974463	0.001309666236873161	7.4804371398218485	-1.979760756063646	0.0531744815731177	0.10951053181171713	-5.789209781089863	MED12 KO
ENSG00000163596	ICA1L	-0.19575590090848882	-0.49525265711731686	0.10374085530033922	3.7607634439984636	-1.3123946288699302	0.1953006669441437	0.30908691396401833	-5.789212443611445	MED12 KO
ENSG00000106245	BUD31	-0.11831227075516537	-0.2479065015949527	0.011281960084621956	6.331377544950318	-1.8330986023742957	0.0726655170455577	0.1407442570288915	-5.789239935598536	MED12 KO
ENSG00000175202	HIGD2B	-0.17196205536833742	-0.8195596816815464	0.4756355709448715	1.510930215726123	-0.5331741485063376	0.5962438602248483	0.7031629942202597	-5.789326000895079	MED12 KO
ENSG00000240024	LINC00888	0.17974295770001758	-0.06397186211360695	0.4234577775136421	4.279046571013352	1.4808519792463433	0.14483753998028898	0.2449026083332657	-5.789644258322314	MED12 KO
ENSG00000259972	AC009120.2	-0.20422398269655373	-0.7728043095124443	0.3643563441193368	1.7228538061073086	-0.7212014936515532	0.4741000279982788	0.5992318688332845	-5.789761526174633	MED12 KO
ENSG00000235111	Z97192.3	0.19602258508897497	-0.3963002158855532	0.7883453860635031	1.6023147150820858	0.6644914027768868	0.5093885480814258	0.6313734950005961	-5.790041969809489	MED12 KO
ENSG00000126062	TMEM115	0.20676747447592492	-0.23613299300992419	0.649667941961774	2.215106932756436	0.9373845461339544	0.3530072101410876	0.4836395798244554	-5.792689023938545	MED12 KO
ENSG00000196368	NUDT11	0.1891620320820826	-0.383232935587818	0.7615569997519832	1.6756443217107724	0.6635594962835587	0.5099800498614511	0.6316436023950318	-5.792993182576523	MED12 KO
ENSG00000273899	NOL12	-0.20529585557575514	-0.558109730293207	0.14751801914169677	3.2281985240196596	-1.1683587925427998	0.2481295922070003	0.3710115671612086	-5.794570733839601	MED12 KO
ENSG00000225975	LINC01534	0.21842836740300298	-0.3222322942305198	0.7590890290365258	1.8221211574139173	0.8111963224270267	0.42104688660739686	0.5509225311205939	-5.795524585516558	MED12 KO
ENSG00000175449	RFESD	0.19237470244742072	-0.18330604581824828	0.5680554507130897	2.54204688907963	1.0281837263817226	0.3087464383383011	0.43716172811487103	-5.79583839081617	MED12 KO
ENSG00000174796	THAP6	0.1424757638454599	-0.04031537626071724	0.32526690395163704	4.6600104176672055	1.56504762301692	0.12379599701859856	0.21636037739266598	-5.796526459354355	MED12 KO
ENSG00000186272	ZNF17	-0.2251446656703462	-0.6239678509005755	0.17367851955988312	3.06867213146866	-1.1335037700718487	0.26233717790185235	0.38689017161309325	-5.796840747391034	MED12 KO
ENSG00000263266	RPS7P1	-0.2068584845261423	-0.5240221788751512	0.11030520982286662	3.8507810334330284	-1.309578618294836	0.19624509894648579	0.31023374734757353	-5.797508769834168	MED12 KO
ENSG00000172071	EIF2AK3	-0.14406806252365634	-0.32555053695361935	0.037414411906306705	4.941757443435861	-1.5939501265729483	0.1171663487954248	0.2069841067894144	-5.798164550597409	MED12 KO
ENSG00000271533	Z83843.1	0.2016318886369337	-0.17408114312125705	0.5773449203951244	2.5783910172569917	1.0775679456616627	0.28632980752705495	0.4133515963430714	-5.798375795352144	MED12 KO
ENSG00000184281	TSSC4	-0.19191394642110016	-0.4606857716639911	0.07685787882179079	4.24812329307868	-1.4337205177909482	0.1577940686785164	0.261611550431926	-5.798390857403334	MED12 KO
ENSG00000171163	ZNF692	0.20069246914326522	-0.19240817801232857	0.593793116298859	2.45604274655194	1.0251065825822816	0.31018176112919066	0.4386989537413353	-5.798606205006163	MED12 KO
ENSG00000146530	VWDE	0.16230432718319698	-0.4396818376643341	0.7642904920307281	1.582970580025998	0.5413589154155448	0.5906325183958318	0.6979303471877074	-5.798761552609923	MED12 KO
ENSG00000099795	NDUFB7	-0.17336891739224036	-0.3754701779977402	0.028732343213259487	5.654956145301221	-1.7224392750505555	0.09108895384329556	0.16956420487940874	-5.799239028038636	MED12 KO
ENSG00000269220	LINC00528	-0.19305619120799644	-0.7199618823885393	0.3338494999725464	1.8623715829082041	-0.7356860976668925	0.4653135538879354	0.5911701902005587	-5.799517341910042	MED12 KO
ENSG00000162129	CLPB	-0.1578796440751402	-0.3612724454842513	0.04551315733397085	4.867685469490784	-1.55859136388101	0.12531739005455095	0.2185795440988553	-5.79955275220206	MED12 KO
ENSG00000267554	AC015911.8	-0.19742162064909974	-0.762077808019221	0.3672345667210215	1.7774387804380414	-0.7020245927691869	0.4858760208153351	0.6103243292765157	-5.799882723857202	MED12 KO
ENSG00000259658	AC027559.1	0.19231418930314392	-0.20208379901009693	0.5867121776163848	2.3871714242703925	0.9790803677666079	0.3321916812245559	0.46195917049109425	-5.799920744766322	MED12 KO
ENSG00000117859	OSBPL9	0.10526415210641193	-0.006062379545091506	0.21659068375791538	6.7190566138859245	1.8985564848623324	0.0633245553927033	0.12611302989319326	-5.800421829307038	MED12 KO
ENSG00000108773	KAT2A	-0.20787549135502603	-0.5575739036078835	0.1418229208978315	3.2952605118079905	-1.1935794508738542	0.23820064245134884	0.360344617351926	-5.8006702924991895	MED12 KO
ENSG00000166484	MAPK7	0.2299289924135759	-0.15574230628479308	0.6156002911119449	3.087018048383665	1.1970660689186037	0.2368510632729536	0.35880362308534913	-5.800671975099136	MED12 KO
ENSG00000174799	CEP135	-0.09960492692385348	-0.20367064503194343	0.004460791184236493	7.003922623377489	-1.9218294343500222	0.0602592978979962	0.12129197715938914	-5.800908777254257	MED12 KO
ENSG00000239911	PRKAG2-AS1	-0.2236719323408365	-0.8621262947719347	0.4147824300902617	1.821449724709959	-0.7034339676843312	0.485005049569179	0.6095355614618997	-5.801802685956964	MED12 KO
ENSG00000243181	AC087343.1	-0.1547826730266012	-0.8007315717997376	0.49116622574653523	1.3962158998878476	-0.4811338196263092	0.6324925100564367	0.733654461087068	-5.8018143913816	MED12 KO
ENSG00000168066	SF1	-0.09129061997872423	-0.18279854338510165	2.1730342765317878e-4	7.795078518219928	-2.0031301207159276	0.050526147584804226	0.10512825382530133	-5.8019238268730415	MED12 KO
ENSG00000229807	XIST	0.05149738925610681	-0.6132580114579343	0.716252789970148	0.8607557484508866	0.15554821899515367	0.8770071305996204	0.9195992681521881	-5.802069193978637	MED12 KO
ENSG00000170881	RNF139	-0.13818437647946347	-0.30493270136630446	0.028563948407377526	5.350779259614157	-1.663945771355101	0.10229623706621258	0.18582263530798288	-5.802365691249897	MED12 KO
ENSG00000170264	FAM161A	-0.18826400158372714	-0.4614066515497226	0.08487864838226833	4.058035773090044	-1.383947042279468	0.17244035701720267	0.2805354432269489	-5.802637930382296	MED12 KO
ENSG00000197134	ZNF257	-0.18884251529957252	-0.49266231429371077	0.11497728369456572	3.556811855877301	-1.2480311042391328	0.21775590089951422	0.3364208007877021	-5.8030339952829415	MED12 KO
ENSG00000237036	ZEB1-AS1	0.2007772493455513	-0.11531368846093148	0.5168681871520341	3.3959728233423205	1.2753933846867218	0.20798623433671604	0.32465863396878597	-5.803813509047725	MED12 KO
ENSG00000179532	DNHD1	-0.19203564513441962	-0.749343241034035	0.3652719507651958	1.7684126827161764	-0.6918765183309905	0.4921730238130563	0.6159390208242305	-5.8048444627042874	MED12 KO
ENSG00000119335	SET	-0.07093819241927513	-0.13636568151369244	-0.005510703324857813	10.164976653350305	-2.1770157406721515	0.034162944846618644	0.07616346953761456	-5.805839088013263	MED12 KO
ENSG00000074621	SLC24A1	0.19119108327032075	-0.13374218411808764	0.5161243506587292	3.0558457162334216	1.1814494953764059	0.2429393725891339	0.36542845281424	-5.806050619061565	MED12 KO
ENSG00000137970	RPL7P9	-0.21582045783142734	-0.53998317205355	0.10834225639069534	3.981435022196264	-1.3368148287146022	0.18725411656585195	0.29958536189594787	-5.806223188579865	MED12 KO
ENSG00000090020	SLC9A1	-0.19981814111202478	-0.5458722229618358	0.14623594073778629	3.2209728378563285	-1.159398256865127	0.25172804611877164	0.3751997223829421	-5.807058326175926	MED12 KO
ENSG00000214765	SEPT7P2	-0.15836672522533846	-0.38158309065269125	0.06484964020201436	4.208175347045828	-1.4245562709546273	0.16041533323003204	0.2649422177612289	-5.8072895346224085	MED12 KO
ENSG00000273221	AL355816.2	-0.1903615867711439	-0.4941583223180184	0.11343514877573058	3.540970264910113	-1.258165923065976	0.2140983735659263	0.3321333746814727	-5.808701294008493	MED12 KO
ENSG00000206799	SNORA32	-0.26473597112551595	-0.6692356650240047	0.13976372277297278	3.8602358803823447	-1.3141243508587985	0.19472225759416492	0.30838762030200706	-5.808796637365311	MED12 KO
ENSG00000186132	C2orf76	-0.23964028175558338	-0.7091357288381378	0.22985516532697103	2.76508559307275	-1.0248732111438077	0.31029080120862024	0.4387982125545072	-5.8095112184632125	MED12 KO
ENSG00000228427	AL590764.1	-0.18267394888007527	-0.8217099468094492	0.45636204904929867	1.6889637293078748	-0.5739750289381783	0.5685238146356933	0.6800604782697298	-5.810054808514962	MED12 KO
ENSG00000109917	ZPR1	-0.14946690805340435	-0.33432541875585386	0.03539160264904517	5.196015014138602	-1.6234813562633432	0.11069197806993344	0.1981505732983019	-5.810451992448989	MED12 KO
ENSG00000068400	GRIPAP1	0.13059248487684005	-0.017034352730453478	0.2782193224841336	5.871611137651271	1.7762110760678478	0.08170223438209907	0.15484753787221597	-5.810728581164119	MED12 KO
ENSG00000064490	RFXANK	0.16440447652241863	-0.06796551006307189	0.39677446310790915	4.097459775880142	1.4206114497256204	0.16155405961542793	0.26619997682437063	-5.810827403197976	MED12 KO
ENSG00000112297	CRYBG1	0.08534243888594695	8.730707654810432e-4	0.16981180700641285	8.077278525701464	2.0286517937058672	0.04776466845946326	0.10036446524828045	-5.811622295921417	MED12 KO
ENSG00000180644	PRF1	-0.1510247440808996	-0.33988512965205375	0.03783564149025451	5.046393771460848	-1.6056428192446395	0.11456714508240767	0.203406704890138	-5.812526143659788	MED12 KO
ENSG00000160714	UBE2Q1	0.08897614698975875	-0.0017509077674656842	0.17970320174698318	7.359699751361588	1.969148583448507	0.054416005330496536	0.11139694202174891	-5.812968549815964	MED12 KO
ENSG00000251661	AC136475.1	0.17727942156519783	-0.3653671341262684	0.7199259772566641	0.8349427678033492	0.6559684929779064	0.5148119815712292	0.6357131917953415	-5.8130421221928525	MED12 KO
ENSG00000159063	ALG8	-0.14010603753223716	-0.31792916241618907	0.03771708735171478	4.96434144842072	-1.5820139824752781	0.11986863472152508	0.21083436499617775	-5.813421344993872	MED12 KO
ENSG00000239653	PSMD6-AS2	0.1595177559852312	-0.4589149525934205	0.777950464563883	1.2784100784824266	0.5179147567300595	0.6067716899721531	0.7120093446082877	-5.8153266673367385	MED12 KO
ENSG00000156265	MAP3K7CL	0.1942488645353977	-0.46318844846361606	0.8516861775344114	1.6116844547202411	0.5932610619729204	0.5556452835928638	0.6696207622551353	-5.815397344425231	MED12 KO
ENSG00000238713	RF00019	0.18577426481653703	-0.4213283734254144	0.7928769030584885	1.3490716224668624	0.614419705835198	0.5416870643788183	0.6584306084623258	-5.815821396443747	MED12 KO
ENSG00000212978	AC016747.1	0.18097722968266305	-0.08341861877502615	0.44537307814035226	3.896276982909459	1.3743932364578355	0.17536787202984205	0.28456013952593423	-5.816117008733665	MED12 KO
ENSG00000286532	NA	-0.19488327458010657	-0.8414548633128749	0.45168831415266175	1.678447164115507	-0.6052010266748061	0.5477463606370325	0.663215945133323	-5.816229825582042	MED12 KO
ENSG00000154217	PITPNC1	0.13822176422832033	-0.03092425470076335	0.307367783157404	5.0484052666186745	1.640802678238064	0.10703183449502982	0.19282123087394332	-5.8162684618042775	MED12 KO
ENSG00000182318	ZSCAN22	-0.1992184196819129	-0.8011552317004098	0.402718392336584	1.679319635025528	-0.6645387217905613	0.5093585235237355	0.6313734950005961	-5.816647682102971	MED12 KO
ENSG00000181097	AC105219.1	-0.19059262000903932	-0.45859937074475476	0.07741413072667613	4.326000193648796	-1.4279139998945631	0.1594510092106786	0.26373528577808447	-5.816775677052912	MED12 KO
ENSG00000112294	ALDH5A1	-0.1854974411562509	-0.46154197786468687	0.0905470955521851	3.9957657159871216	-1.3492749941506954	0.18324678773794909	0.294473757570831	-5.81688684772981	MED12 KO
ENSG00000119707	RBM25	-0.09147737251172394	-0.18008508106050444	-0.0028696639629434417	8.803306751297473	-2.0729263938221854	0.043283376907356855	0.0927254585539506	-5.818455512697875	MED12 KO
ENSG00000189050	RNFT1	-0.20864536617444207	-0.6521949635292004	0.23490423118031623	2.566178677205898	-0.9445136951594484	0.34938915483214084	0.4794971240112463	-5.819088911929974	MED12 KO
ENSG00000273723	AL139089.1	0.17545191427281703	-0.27002594569969257	0.6209297742453266	1.8855451686177276	0.7908128019040139	0.43273900676047883	0.5625059127822409	-5.819974067358395	MED12 KO
ENSG00000164967	RPP25L	-0.19279517191225226	-0.4870922946217171	0.10150195079721258	3.8648377092236776	-1.315381842769988	0.1943025723998798	0.30789568447087323	-5.820383898277091	MED12 KO
ENSG00000100416	TRMU	-0.2215858659606913	-0.7370153970669433	0.2938436651455607	2.2985791196083647	-0.86320602415924	0.39209152367705047	0.5229739529129759	-5.8206771583085	MED12 KO
ENSG00000107874	CUEDC2	0.14468027805898753	-0.03558161414403749	0.32494217026201255	4.996380853450794	1.611562355473994	0.11326919860860289	0.2016134600706721	-5.820914604647363	MED12 KO
ENSG00000136986	DERL1	0.11574826230761914	-0.011667247209633469	0.24316377182487176	6.22803745681511	1.8240380326541843	0.07404578804324963	0.14292735702297005	-5.821391062860676	MED12 KO
ENSG00000119392	GLE1	-0.12054203805381203	-0.24971458356225756	0.008630507454633507	6.807618038171292	-1.8737429720109677	0.06673786785609809	0.13161089832886128	-5.821630284671121	MED12 KO
ENSG00000156026	MCU	-0.1909014767731687	-0.5013375260803188	0.11953457253398142	3.521404913553622	-1.2347494605048606	0.22261883828199808	0.34196870111281763	-5.822097318447856	MED12 KO
ENSG00000088543	C3orf18	-0.2121039570689267	-0.687399014003178	0.2631910998653247	2.4027033357214265	-0.8960395477175142	0.37446868728025995	0.5049558653891444	-5.822131625116185	MED12 KO
ENSG00000280670	CCDC163	0.1856850006386912	-0.4425065294430852	0.8138765307204676	1.4643023606616872	0.5935078286774179	0.5554814563002872	0.6694947811445024	-5.822247069198694	MED12 KO
ENSG00000204576	PRR3	-0.19183752249079067	-0.6635210764619808	0.2798460314803995	2.236666106409603	-0.8166284911454597	0.41796346787479355	0.5484131395819392	-5.822506588593851	MED12 KO
ENSG00000247137	AP000873.2	0.20987417585664225	-0.15945887294408523	0.5792072246573697	2.8609640994792804	1.1409918375403905	0.2592370793405244	0.3834562614505111	-5.823810266712425	MED12 KO
ENSG00000138757	G3BP2	0.0924775797448989	-8.301634415957687e-4	0.18578532293139355	7.6239226496754515	1.990033900466243	0.05199591066296867	0.107587679555204	-5.823846785435007	MED12 KO
ENSG00000160117	ANKLE1	-0.2151371936619091	-0.631210294134186	0.20093590681036777	2.8143834293962353	-1.0382156353203853	0.304098533575117	0.43236976090785967	-5.824162244522828	MED12 KO
ENSG00000135801	TAF5L	-0.13371918965005225	-0.2927253533808919	0.025286974080787367	5.579230483535962	-1.6885793788055146	0.09744570227761276	0.17900713683403338	-5.82464035639968	MED12 KO
ENSG00000261526	AC012615.1	-0.1999613627244683	-0.5784932820144251	0.17857055656548848	2.9618321734345754	-1.0606822126342805	0.2938638350130291	0.42105195089038505	-5.825094599911601	MED12 KO
ENSG00000284634	AC092821.3	0.18147997871624622	-0.3785317972522406	0.741491754684733	1.2599247355476386	0.6506887005204895	0.5181871397506552	0.6384472648188106	-5.825372923951736	MED12 KO
ENSG00000142634	EFHD2	0.11031786239827124	-0.009562068587872757	0.23019779338441523	6.487088631616505	1.8477408430218447	0.07048081093278859	0.1374321044816178	-5.825569189540866	MED12 KO
ENSG00000165861	ZFYVE1	0.19209081226536773	-0.09873887496442435	0.4829204994951598	3.6000505383305024	1.3262016431366672	0.19071969490797272	0.30375272142465837	-5.825629249632991	MED12 KO
ENSG00000137804	NUSAP1	-0.2221288186561945	-0.6710912430915008	0.22683360577911182	2.6845759338747244	-0.9934285048863506	0.3252214468626389	0.45452003219108383	-5.825832559982683	MED12 KO
ENSG00000139651	ZNF740	0.1795702802743735	-0.07874050443633468	0.43788106498508167	3.9524946209046994	1.395833530499912	0.16885077709715762	0.27556915377671687	-5.826264574140367	MED12 KO
ENSG00000260400	AL513534.1	-0.15648722978958207	-0.7921061235562653	0.47913166397710116	1.3785649580964359	-0.494337787315774	0.6232039766757977	0.726985465353627	-5.8265814378096925	MED12 KO
ENSG00000143624	INTS3	0.20595948732420144	-0.1735513827914037	0.5854703574398066	2.7658031776828933	1.0896807713807153	0.28100878334281026	0.40754574640470254	-5.826900880286127	MED12 KO
ENSG00000086589	RBM22	-0.10392842349103937	-0.21349494643164907	0.005638099449570333	7.014935781438916	-1.9045753742241078	0.0625193553635154	0.12481548951251062	-5.828069966307731	MED12 KO
ENSG00000184207	PGP	0.13302466073765196	-0.023844024396402208	0.2898933458717061	5.54956248727785	1.702697932037506	0.09475205729393582	0.17490889974210957	-5.828202999111526	MED12 KO
ENSG00000088727	KIF9	-0.2428732833538163	-0.7473334511675412	0.26158688445990863	2.6925588807037464	-0.9667063445049889	0.3382821577073549	0.46823757352677764	-5.828307321037888	MED12 KO
ENSG00000160360	GPSM1	-0.17903630228259249	-0.743065753806835	0.38499314924165007	1.6136598659792294	-0.6373544504335563	0.526763361078296	0.6459128975237397	-5.8284212139841145	MED12 KO
ENSG00000254427	AC103736.1	-0.20496217012412177	-0.9620953053517869	0.5521709651035434	1.3708478932137067	-0.543554583822808	0.5891314718953163	0.6966386747326754	-5.828718749513484	MED12 KO
ENSG00000005469	CROT	-0.18166388380429677	-0.44418020066105535	0.08085243305246181	4.149845413224609	-1.389485430300887	0.1707605804237984	0.2780430388097378	-5.828923440477466	MED12 KO
ENSG00000186462	NAP1L2	-0.2306151318324554	-0.7191393862872266	0.2579091226223158	2.744599429149786	-0.9478582063331917	0.3477001936311559	0.4779343379772383	-5.828925177676187	MED12 KO
ENSG00000022567	SLC45A4	-0.1750153147086233	-0.5893961050497597	0.2393654756325131	2.2497304515261787	-0.8480435273879283	0.4004018452564869	0.5309333098998027	-5.829034807974704	MED12 KO
ENSG00000263513	FAM72C	-0.20953359390178505	-0.6595027731516563	0.24043558534808612	2.579230885618356	-0.9350021279233816	0.354221713119531	0.48459796275087763	-5.8294385735061836	MED12 KO
ENSG00000225528	Z82206.1	0.14732811144304403	-0.01216417301414735	0.3068203959002354	6.510336046281006	1.8547596874115386	0.06945338937761977	0.13589805455762996	-5.829921613504062	MED12 KO
ENSG00000012660	ELOVL5	0.08678991006369152	-3.8694235975703095e-5	0.17361851436335873	7.907615720207781	2.0070034687975515	0.05009837568947971	0.10447107262892057	-5.829976514168903	MED12 KO
ENSG00000234176	HSPA8P1	0.0949145474795483	-0.6502302392816306	0.8400593342407272	0.12720736362241888	0.2557607042208704	0.7991709960857925	0.8640345716251844	-5.830041744823798	MED12 KO
ENSG00000109220	CHIC2	0.20127674135955154	-0.10768282881638436	0.5102363115354874	3.628429329264772	1.308078011491999	0.19674977686167403	0.31077052459393245	-5.830578526755599	MED12 KO
ENSG00000261801	LOXL1-AS1	0.18312457162631013	-0.10351043271928839	0.46975957597190865	3.5793316840999423	1.2828004411910745	0.2053986991275543	0.3214504882606355	-5.830758402425551	MED12 KO
ENSG00000182541	LIMK2	-0.15273922471520418	-0.34916654721335366	0.0436880977829453	4.968070411533224	-1.5613144888721662	0.12467387567271043	0.2176588441707245	-5.830888133957539	MED12 KO
ENSG00000259488	AC023355.1	0.21974695079446427	-0.4121188551065256	0.8516127566954541	1.692077690241664	0.698296248323939	0.48818427447513324	0.6120325110883984	-5.83089639318046	MED12 KO
ENSG00000185238	PRMT3	-0.16313400638830267	-0.3823929168254585	0.056124904048853175	4.639582361057718	-1.4939255516783363	0.14139636086070015	0.24056768221169597	-5.83143754980377	MED12 KO
ENSG00000119402	FBXW2	-0.10255222444187506	-0.21052067752626055	0.005416228642510429	7.013418703052245	-1.9071722143233896	0.062174654936705154	0.12426127496376542	-5.831496997628735	MED12 KO
ENSG00000136305	CIDEB	0.16379615669339653	-0.044886779629031454	0.3724790930158245	4.849644297245318	1.5760082016348476	0.12124720308203435	0.21276199179523417	-5.831532257698864	MED12 KO
ENSG00000097021	ACOT7	-0.1632185525369998	-0.36909065356853077	0.04265354849453121	5.101993094288815	-1.5918924767299363	0.1176286461312398	0.2076383730051524	-5.831763452842203	MED12 KO
ENSG00000108176	DNAJC12	0.2052547220610268	-0.2564813452079617	0.6669907893300153	2.37979426400068	0.8925674859707131	0.37630806533355143	0.5069300828322031	-5.832084298908024	MED12 KO
ENSG00000188215	DCUN1D3	-0.1825862141423511	-0.4726330882916612	0.10746066000695897	3.648228458786593	-1.2639837752138026	0.2120195040102626	0.32954222151189055	-5.832190305157862	MED12 KO
ENSG00000162542	TMCO4	0.18854954326140172	-0.10737914282312616	0.4844782293459296	3.4628420407945226	1.2793227523487531	0.20661055764254682	0.32282363593463936	-5.83248452472194	MED12 KO
ENSG00000196220	SRGAP3	0.1462531199171231	-0.38012814238174675	0.6726343822159929	1.1955634773551342	0.5578872332191277	0.5793779238253589	0.6885944127813864	-5.832956624827951	MED12 KO
ENSG00000132600	PRMT7	-0.19239597791146368	-0.49317629855460354	0.10838434273167619	3.7164490482913743	-1.2843644485218564	0.20485543218416077	0.32092501945387675	-5.833060089205675	MED12 KO
ENSG00000077463	SIRT6	-0.1919727551052497	-0.5065123221903606	0.12256681197986119	3.5709702422090097	-1.2254794075098019	0.22606010630025075	0.3459850637052878	-5.833272573833394	MED12 KO
ENSG00000136875	PRPF4	-0.12775023727362012	-0.2725659552480327	0.017065480700792446	6.101972633825847	-1.7712820378450842	0.0825276384077535	0.15612365436427417	-5.833735684902552	MED12 KO
ENSG00000076555	ACACB	-0.17752145579494805	-0.7913767412271082	0.4363338296372121	1.6061455983541724	-0.5806662122590355	0.5640390632227337	0.6764874245258745	-5.834250209304738	MED12 KO
ENSG00000225697	SLC26A6	0.20712589729729913	-0.12739600626870246	0.5416478008633008	3.350511851201293	1.24323019158181	0.21950455135727975	0.3383354346063886	-5.834680263339803	MED12 KO
ENSG00000240409	MTATP8P1	-0.18185662418178827	-0.736629775585901	0.3729165272223245	1.8057965500188153	-0.6581962368483488	0.5133914113792062	0.6346937905028993	-5.835104980482459	MED12 KO
ENSG00000109066	TMEM104	-0.21349732881872452	-0.5694038889007786	0.1424092312633296	3.440249914102546	-1.20447601884825	0.23400136712146316	0.3558019154335315	-5.835409485688834	MED12 KO
ENSG00000230092	AL669831.4	-0.20140027705421115	-0.52908545056392	0.12628489645549767	3.5635630609237636	-1.2340847251742193	0.22286431167678628	0.3422992121129313	-5.8354694990918325	MED12 KO
ENSG00000271870	AC024060.1	-0.2008443733809644	-0.7488857631428466	0.3471970163809178	2.0521662008133945	-0.735847833404365	0.46521597267649994	0.5911127223430895	-5.8355147447308795	MED12 KO
ENSG00000138246	DNAJC13	0.12311726561544756	-0.011071709305058575	0.2573062405359537	6.403427083845602	1.8422299181293191	0.07129647355690603	0.13861566449803425	-5.835613652167917	MED12 KO
ENSG00000166016	ABTB2	-0.19131267754344994	-0.6818384589382022	0.2992131038513023	2.1381541319455413	-0.7831115270335087	0.43720641687156425	0.5662921380263483	-5.835964513401583	MED12 KO
ENSG00000147168	IL2RG	-0.1014990068466739	-0.20389818400027376	9.001703069259487e-4	7.873529516526153	-1.990247242475526	0.051971675711344534	0.10756307956974019	-5.836184421479968	MED12 KO
ENSG00000273338	AC103591.3	-0.1777387136647326	-0.728984411474622	0.3735069841451568	1.7502893699749973	-0.6474086901453137	0.5202898367788829	0.6405162415683486	-5.836486450198464	MED12 KO
ENSG00000168826	ZBTB49	-0.2106024465866283	-0.6542299522188667	0.2330250590456101	2.646743957012735	-0.9532057462253515	0.3450108421782484	0.47498932332074867	-5.836844300102601	MED12 KO
ENSG00000163689	C3orf67	-0.18551312567216893	-0.7367776464875697	0.36575139514323185	1.839958279015739	-0.6757037130087196	0.5023009444711791	0.6254942947693598	-5.836938710623816	MED12 KO
ENSG00000167536	DHRS13	-0.17261203449952767	-0.43928063932051037	0.09405657032145504	3.875981576656045	-1.2996933223096079	0.19958770642252707	0.3141544997105068	-5.8370655887440845	MED12 KO
ENSG00000160211	G6PD	0.21717653788461666	-0.11846720186409626	0.5528202776333295	3.6549359054514623	1.2992001412088092	0.1997555853662012	0.314268387785394	-5.837432048094215	MED12 KO
ENSG00000160613	PCSK7	-0.173995294507292	-0.40635444269333176	0.058363853678747774	4.679742107450468	-1.5035553928278929	0.13890325504518253	0.2372195335708108	-5.83756328811801	MED12 KO
ENSG00000213613	RPL11P3	-0.20498832546577495	-0.7406489691312133	0.33067231819966336	2.1509825495969443	-0.7683889200181488	0.44582250979330507	0.5742246812576709	-5.838997504722565	MED12 KO
ENSG00000233270	SNRPEP4	-0.18970780719729818	-0.843391135355312	0.4639755209607156	1.732658429613224	-0.5827194314466031	0.5626664235850919	0.6755313842783771	-5.839970451029472	MED12 KO
ENSG00000196236	XPNPEP3	-0.16470451048079227	-0.3960268831175281	0.06661786215594356	4.348026567664185	-1.429649442945894	0.15895437130375267	0.2631451049350499	-5.840228964614341	MED12 KO
ENSG00000139289	PHLDA1	0.1247864533181886	-0.014285418276497819	0.26385832491287503	6.235288823887721	1.801647597781119	0.0775516039477696	0.14857697858469873	-5.841384348909198	MED12 KO
ENSG00000202343	RF00410	-0.14593612354972807	-0.7499150914962635	0.4580428443968073	1.5366479909642814	-0.4851574394747331	0.6296556098485984	0.731488801071026	-5.841593976721782	MED12 KO
ENSG00000210191	MT-TL2	-0.14001841371412405	-0.8286505573586361	0.548613729930388	1.2793123518521228	-0.40826257219622947	0.6848009843433305	0.7753707726065264	-5.841741185123625	MED12 KO
ENSG00000119685	TTLL5	0.15903851177863615	-0.056581493874538674	0.374658517431811	4.398387939628968	1.480999646754129	0.1447983057445364	0.24487980656991237	-5.841777404730191	MED12 KO
ENSG00000120685	PROSER1	-0.14377892150297367	-0.31486821131127163	0.027310368305324323	5.6351085348266965	-1.6873846846725753	0.09767649938185612	0.17927623386489625	-5.84331264951784	MED12 KO
ENSG00000243279	PRAF2	-0.16482998907908186	-0.40686577734577356	0.07720579918760981	4.0991407686825285	-1.367408728317572	0.17753214598383688	0.28745163440094895	-5.843330930255627	MED12 KO
ENSG00000273437	AC108673.3	-0.1430594140831314	-0.6849716757715936	0.3988528476053308	1.5694958557967187	-0.5300650491604574	0.5983819443999119	0.7052020304584525	-5.843864064775304	MED12 KO
ENSG00000024862	CCDC28A	-0.13534944360093704	-0.28610998042678504	0.015411093224910966	6.336474034385208	-1.802646229468848	0.07739232605958303	0.1483977153786401	-5.844245808649039	MED12 KO
ENSG00000163382	NAXE	0.13817278176656167	-0.02952145978640386	0.3058670233195272	5.332693969578224	1.6544210850820122	0.10422400026001605	0.18854492325153815	-5.844777958818189	MED12 KO
ENSG00000079150	FKBP7	-0.19477261158986536	-0.676036352288829	0.28649112910909824	2.275464991428012	-0.8126180225535004	0.4202385727542144	0.5503112563540055	-5.844941465539401	MED12 KO
ENSG00000127957	PMS2P3	-0.16267462500180518	-0.7205589668529803	0.3952097168493699	1.671452715490305	-0.5854871218673837	0.5608187698284597	0.6739852648896304	-5.845757900266511	MED12 KO
ENSG00000076053	RBM7	0.17002574009387672	-0.040357158588970654	0.3804086387767241	5.0763332967295485	1.62272880085533	0.11085327908409326	0.19834498929132957	-5.84596380354399	MED12 KO
ENSG00000154611	PSMA8	0.18897434931924306	-0.2989990036451898	0.6769477022836758	1.9631722813963572	0.7775860428093214	0.4404284606293557	0.5694856495392974	-5.8459911508907325	MED12 KO
ENSG00000140320	BAHD1	-0.15359231179878297	-0.3554365564389805	0.048251932841414547	4.8104300600498915	-1.527899580457633	0.13275606895317746	0.22865795158927393	-5.8460822526272525	MED12 KO
ENSG00000136628	EPRS	-0.08639782482285518	-0.1715197392680393	-0.00127591037767108	8.490280895776497	-2.0379950788860426	0.04678688455179346	0.09880634007085314	-5.846154656131846	MED12 KO
ENSG00000197417	SHPK	0.1864640133975528	-0.160572901269521	0.5335009280646266	2.842778172461295	1.0788499826888418	0.28576332868614696	0.41263932321278407	-5.846472100848021	MED12 KO
ENSG00000141384	TAF4B	-0.16814191862562478	-0.39195590131682373	0.05567206406557418	4.705195911960956	-1.5084485025416468	0.13764988410842885	0.23547076069570952	-5.846729152671387	MED12 KO
ENSG00000138755	CXCL9	-0.19095388207862807	-1.010305321631971	0.6283975574747149	0.1302819399302624	-0.4679505648202644	0.6418264243002962	0.7402966274973387	-5.847951378800843	MED12 KO
ENSG00000112305	SMAP1	-0.0958477853295907	-0.1957674633988754	0.004071892739694008	7.277168677176427	-1.9260730797892667	0.05971424305088748	0.12040950580903954	-5.848573363729416	MED12 KO
ENSG00000105771	SMG9	0.17986173410505168	-0.1531985333381657	0.5129220015482691	2.8712885758564015	1.0843204654907839	0.28335491813126495	0.4100530226244065	-5.848764516110839	MED12 KO
ENSG00000185864	NPIPB4	-0.16661178008294342	-0.9340194496617122	0.6007958894958254	1.4569320827830183	-0.43593453358857975	0.6647357945319006	0.7591218236098526	-5.849216178795131	MED12 KO
ENSG00000078487	ZCWPW1	0.203308944938831	-0.2446672625819853	0.6512851524596472	2.348758170691513	0.9112619629770399	0.36647212025459186	0.49642552566157044	-5.84925756817308	MED12 KO
ENSG00000227124	ZNF717	0.2061949477920626	-0.2433030055183213	0.6556929011024465	2.3351896323154255	0.9210686618509419	0.3613790297710936	0.4918114013926859	-5.850168362908499	MED12 KO
ENSG00000165494	PCF11	-0.09975057031733403	-0.20384163982163567	0.004340499186967606	7.237028921813927	-1.9241708077176516	0.05995804842037051	0.12084219050283905	-5.850385427468491	MED12 KO
ENSG00000172262	ZNF131	-0.09823678581283612	-0.20116645248770526	0.004692880862033025	7.191694646572193	-1.916351994260108	0.06096909557846381	0.12243696021198887	-5.850687138459277	MED12 KO
ENSG00000198517	MAFK	-0.16746210768789016	-0.3930630277590422	0.05813881238326188	4.655249546251356	-1.4904499313589978	0.1423048263874289	0.2417854498294985	-5.851906858860093	MED12 KO
ENSG00000122122	SASH3	-0.17818363778582746	-0.4092087489062961	0.052841473334641204	4.950790011507739	-1.5486395214956659	0.12769185850062043	0.22189850202970235	-5.851974208198313	MED12 KO
ENSG00000132763	MMACHC	-0.1566132616698912	-0.3777656101358442	0.06453908679606177	4.3691559004824	-1.4219315277278601	0.16117230340541866	0.2658424846704627	-5.85216260937038	MED12 KO
ENSG00000076685	NT5C2	0.11238820919234005	-0.01770766320049616	0.24248408158517626	5.781655617650965	1.7345983875681386	0.08889168308420353	0.1660372173315727	-5.852279160607177	MED12 KO
ENSG00000106991	ENG	0.21886985066668663	-0.2776821549322406	0.7154218562656138	2.2509912220253585	0.8850400137808617	0.3803155378667955	0.511131046606981	-5.853097819916251	MED12 KO
ENSG00000121060	TRIM25	0.10954903496855817	-0.010133347680263263	0.22923141761737958	6.4873031223409345	1.8378921994169546	0.07194408254592716	0.1396343382792385	-5.85396313424172	MED12 KO
ENSG00000252835	SCARNA21	-0.16475746161748317	-0.7032776416179107	0.3737627183829444	1.708964874497751	-0.6143060816706494	0.5417615375990381	0.6584405642630866	-5.854406690142641	MED12 KO
ENSG00000162076	FLYWCH2	0.19061884622431258	-0.17107111333012776	0.5523088057787529	2.962539746232771	1.0582081169338395	0.29497911926172815	0.42232841570983065	-5.854470492264971	MED12 KO
ENSG00000257599	OVCH1-AS1	-0.025893955337859098	-0.7443374619603714	0.6925495512846532	1.4711133526871778	-0.07236815083229194	0.9425938212096869	0.9635858617689467	-5.854650758885776	MED12 KO
ENSG00000156504	FAM122B	0.11841542859256382	-0.011163448567156786	0.24799430575228443	6.459438000095063	1.8349142937707694	0.07239154194305585	0.14032391585695658	-5.855108022917574	MED12 KO
ENSG00000103197	TSC2	-0.18604524180784754	-0.458098524549737	0.08600804093404191	4.164137581659643	-1.3731130713320183	0.1757630296102715	0.28500559625365135	-5.8551962476110315	MED12 KO
ENSG00000112425	EPM2A	-0.21514559692079382	-0.6678694313824882	0.23757823754090063	2.6284756065252632	-0.9542030667529423	0.3445107913626446	0.4744744305484795	-5.855412414353686	MED12 KO
ENSG00000136059	VILL	0.2183939292024819	-0.32439740301950704	0.7611852614244708	2.037922070991361	0.8078846620483361	0.4229333857651275	0.5523668508049757	-5.855998763831134	MED12 KO
ENSG00000166801	FAM111A	0.08925449553840803	-0.0011419843668198787	0.17965097544363595	7.742106588608264	1.9825323631187879	0.052854270812040596	0.10899021658319254	-5.856011302241748	MED12 KO
ENSG00000184381	PLA2G6	0.14570360364506652	-0.43207470901048783	0.7234819163006209	1.5159904185372641	0.506349938832513	0.6148070837658455	0.71941485755103	-5.856177039635892	MED12 KO
ENSG00000165661	QSOX2	0.19356613946713752	-0.1200629349745016	0.5071952139087766	3.453832805612413	1.2392381564141721	0.22096646869367995	0.34021725722512053	-5.856736583827524	MED12 KO
ENSG00000173611	SCAI	-0.19540009296433114	-0.5295006631158494	0.1387004771871871	3.4587621713658043	-1.1743275621469293	0.24575325712258225	0.3685632895466045	-5.856781049337465	MED12 KO
ENSG00000197375	SLC22A5	-0.1621807517485282	-0.8382146179971155	0.5138531145000591	1.6239718773872667	-0.481695469197322	0.6320961765480156	0.733493990913595	-5.856869961130217	MED12 KO
ENSG00000178229	ZNF543	0.1732648579612035	-0.2974705191425466	0.6440002350649536	1.879041527718896	0.7390526078438493	0.46328483023331823	0.5897573013486437	-5.85741743358215	MED12 KO
ENSG00000258466	AL049779.1	0.20415368648811327	-0.4446666207031783	0.8529739936794049	1.7179315567878066	0.6317925453041335	0.5303625614959788	0.6487749074456687	-5.857726233538517	MED12 KO
ENSG00000130921	C12orf65	0.11970129622287207	-0.01347595710560115	0.25287854955134526	6.274687075550812	1.8047227980064662	0.07706199998555881	0.1478396370772902	-5.857737363169946	MED12 KO
ENSG00000180185	FAHD1	-0.17237304891671013	-0.4065427228186004	0.0617966249851801	4.61764117651786	-1.478020362119364	0.14559150461583797	0.2460001900526773	-5.857924166335771	MED12 KO
ENSG00000137478	FCHSD2	0.17152035825224665	-0.06900090356932678	0.41204162007382006	4.195670543223453	1.431871043341542	0.15832036836866603	0.26233023126032246	-5.858629815457426	MED12 KO
ENSG00000120093	HOXB3	0.1899518726127054	-0.15331612521640392	0.5332198704418147	2.8752234068273173	1.1110969803975055	0.2717708934614908	0.3975177369128438	-5.858678959620045	MED12 KO
ENSG00000131746	TNS4	-0.17774804634806451	-0.6617612643759543	0.3062651716798252	1.9772003777420823	-0.7373765445915248	0.4642942230217024	0.5903400930481999	-5.858897556101217	MED12 KO
ENSG00000270820	AC016727.1	-0.17092767224463512	-0.8385925686233547	0.4967372241340845	1.5814028785916021	-0.5140383727886981	0.609459670442188	0.7143469585461061	-5.858954846429751	MED12 KO
ENSG00000115896	PLCL1	0.19073027294612865	-0.18154475320862118	0.5630052991008785	2.527368817149829	1.0287205899662788	0.3084964842757559	0.43686259097590113	-5.85906810304478	MED12 KO
ENSG00000206527	HACD2	-0.11023430050945748	-0.23476072779330096	0.014292126774385988	6.22184902817111	-1.777448095137869	0.08149617235912027	0.15456076222357845	-5.859073404768682	MED12 KO
ENSG00000205808	PLPP6	0.18915375505012033	-0.12672613548524775	0.5050336455854885	3.232180557248311	1.2023604805625445	0.23481239078504354	0.3567237664484995	-5.859747942949918	MED12 KO
ENSG00000171466	ZNF562	0.14351775319951976	-0.049879824463682915	0.3369153308627224	4.537899090234282	1.4900344225196962	0.14241374120703934	0.24193410045281907	-5.860209720186859	MED12 KO
ENSG00000143294	PRCC	-0.1770566354777392	-0.4359693083362087	0.08185603738073033	4.187560898869483	-1.373095058008115	0.1757685947848413	0.28500559625365135	-5.86021489328863	MED12 KO
ENSG00000168824	NSG1	-0.21708518152154999	-0.8080818630472979	0.3739115000041979	2.219630859180473	-0.7375421443467083	0.46419443609123545	0.5902853144370097	-5.860283247192767	MED12 KO
ENSG00000188994	ZNF292	0.11271401050220753	7.364633254450248e-4	0.22469155767897003	8.242915673731915	2.0211039808733844	0.048567421226095704	0.10178606542039212	-5.860594784187212	MED12 KO
ENSG00000279207	AC015813.6	-0.21820191178541748	-0.7906591629969694	0.3542553394261344	2.2051116697290207	-0.7653449050190078	0.44761630574004696	0.5757470468637214	-5.861721439552333	MED12 KO
ENSG00000170791	CHCHD7	-0.1040005242921076	-0.2205590404838374	0.012557991899622187	6.326184797108535	-1.7915676977396648	0.07917475624024453	0.1511226077526777	-5.8618254073274	MED12 KO
ENSG00000229539	AL353194.1	-0.18255936484718793	-0.8876539904197209	0.5225352607253451	1.6115218361396595	-0.5198743814354433	0.6054149168890686	0.7108412794742787	-5.862355132288259	MED12 KO
ENSG00000259363	AC090825.1	0.18744870531419577	-0.2194559818842129	0.5943533925126044	2.270780540672657	0.9249781150604227	0.3593614644156198	0.4899082042956873	-5.862944760146385	MED12 KO
ENSG00000121931	LRIF1	-0.11418269751401589	-0.24280122462572676	0.014435829597694988	6.315285903009803	-1.7825366657652135	0.0806530829735557	0.15329651791573656	-5.86322110931849	MED12 KO
ENSG00000261087	AP003469.4	-0.12207576205612614	-0.8668104322373497	0.6226589081250974	1.1781357198507039	-0.3291315966665757	0.7434127395204827	0.821391062100322	-5.8635782482839245	MED12 KO
ENSG00000100206	DMC1	-0.17011938385774528	-0.4495156327381616	0.10927686502267103	3.6219210032235174	-1.2225733789199271	0.2271469030292145	0.34722388371543117	-5.86374447571309	MED12 KO
ENSG00000160218	TRAPPC10	-0.14339574840725167	-0.32831546325383976	0.04152396643933645	4.9494693991036005	-1.557022056723312	0.12568944955169553	0.21905930920477634	-5.864388683160838	MED12 KO
ENSG00000117419	ERI3	0.19663725584763614	-0.33457930680904435	0.7278538185043166	1.9434817684401753	0.7432516849491309	0.46076151494850004	0.58761663560897	-5.864408273112706	MED12 KO
ENSG00000223284	RNU6-195P	0.1858497770155796	-0.4282838273541343	0.7999833813852935	1.6546798911470557	0.6076323499623156	0.5461449437076329	0.6619157136789299	-5.864413977710356	MED12 KO
ENSG00000181126	HLA-V	0.1867716034516742	-0.36023225266555414	0.7337754595689026	-0.30511353507464267	0.6855863532290069	0.4960986695727383	0.6192106825242969	-5.865036052552851	MED12 KO
ENSG00000185129	PURA	0.08325686259889409	7.346474515291662e-4	0.165779077746259	8.385097111302104	2.0257734216118526	0.04806943496604039	0.10091096107762186	-5.866249394456206	MED12 KO
ENSG00000243667	WDR92	-0.153508150207327	-0.35687602497026427	0.0498597245556103	4.835970894982338	-1.5156216248470933	0.13582873686092634	0.23270794972440906	-5.866279949380932	MED12 KO
ENSG00000184164	CRELD2	0.14188007273755954	-0.027231612492897822	0.3109917579680169	5.523754807065434	1.6845716592570885	0.0982217108395542	0.18004043403100337	-5.866640616856834	MED12 KO
ENSG00000231621	AC013264.1	-0.095491588189337	-0.7062691336373248	0.5152859572586508	1.321011065661959	-0.31392345032782315	0.7548679137952805	0.8303778225863493	-5.866641476005828	MED12 KO
ENSG00000011451	WIZ	-0.17294475708519919	-0.41594666681821246	0.07005715264781406	4.443126622628658	-1.4290236584567686	0.15913331512414816	0.2633641205308341	-5.86735118434315	MED12 KO
ENSG00000100994	PYGB	-0.1583167664792562	-0.3993111851949497	0.0826776522364373	3.951273802858497	-1.3190511330661312	0.19308186252792015	0.306421506332069	-5.867387863460395	MED12 KO
ENSG00000116128	BCL9	0.22788518700253313	-0.19089791181970556	0.6466682858247719	2.9648674291165213	1.092618764633225	0.2797286397700121	0.40621087966602065	-5.8674859956387255	MED12 KO
ENSG00000148356	LRSAM1	0.20677597607162124	-0.165508154649607	0.5790601067928495	3.1232860575574946	1.1152372335389764	0.2700099734646183	0.3955922864656031	-5.8681855458965595	MED12 KO
ENSG00000259781	HMGB1P6	-0.16422117869754005	-0.6520396016826859	0.3235972442876059	1.8986376599769934	-0.6759470421662136	0.5021477271956494	0.6253724644858578	-5.868667179657263	MED12 KO
ENSG00000126106	TMEM53	0.15782897649535976	-0.33295699997243117	0.6486149529631506	1.7881241755815371	0.6457081978726081	0.521381741604579	0.6411939257459056	-5.8687048990777875	MED12 KO
ENSG00000262380	AC026401.2	-0.16219050630512477	-0.7225168146327364	0.3981358020224869	1.7386933117346501	-0.5812006891576678	0.5636815892665619	0.676316923436526	-5.868726522242991	MED12 KO
ENSG00000163508	EOMES	-0.22168586123073775	-0.70713831077068	0.2637665883092045	2.8543252773160814	-0.916923288844815	0.3635263205939566	0.4936787988150281	-5.8697862624998525	MED12 KO
ENSG00000130005	GAMT	0.2178275026856249	-0.23366235944755553	0.6693173648188053	2.66375261829017	0.9687381752201193	0.337277057247211	0.4672472740075459	-5.870002565887802	MED12 KO
ENSG00000051523	CYBA	-0.1828000880405125	-0.45403769919801656	0.08843752311699155	4.154089639035529	-1.353219335767451	0.18199197390368807	0.29303484519042433	-5.870617339395726	MED12 KO
ENSG00000141499	WRAP53	-0.20393149960098644	-0.7380863085266386	0.3302233093246657	2.2874442782769484	-0.7665824547818517	0.44688652560652287	0.5752062416112412	-5.871093407200683	MED12 KO
ENSG00000187531	SIRT7	-0.1497927193913311	-0.3353200625924291	0.03573462380976691	5.3879843971460675	-1.621154793160889	0.11119126618654288	0.1987607690008615	-5.871207245945568	MED12 KO
ENSG00000277283	AC004812.2	0.15300070651669095	-0.43534481661690394	0.7413462296502858	1.4060984574851816	0.5221589039151353	0.6038349656856237	0.7096021715319526	-5.87126687332403	MED12 KO
ENSG00000177981	ASB8	0.1409552195060142	-0.0257501792929003	0.3076606183049287	5.6562856751239945	1.6977479015473724	0.09568938338244769	0.17621078231484008	-5.87193704539098	MED12 KO
ENSG00000157625	TAB3	0.14338640396292224	-0.045645630310140434	0.33241843823598494	4.696571251474766	1.5230503821889712	0.13396293751783875	0.23035015843633855	-5.8721855400677985	MED12 KO
ENSG00000265688	MAFG-DT	-0.11826871549582485	-0.7429788596989246	0.5064414287072749	1.2052181961395565	-0.380130771209676	0.7054370532089189	0.7925375788314708	-5.872419062919665	MED12 KO
ENSG00000240225	ZNF542P	0.1679217929430461	-0.3047852413248494	0.6406288272109416	1.9329759703365763	0.713274507505509	0.47894808674972655	0.6037376418372307	-5.872571035009547	MED12 KO
ENSG00000138642	HERC6	0.20809264758909407	-0.21826329597427802	0.6344485911524662	2.53697600678121	0.9800000980453061	0.3317419218143598	0.4615610868811915	-5.873307745086873	MED12 KO
ENSG00000169696	ASPSCR1	-0.1664109009068797	-0.6265951294150027	0.29377332760124325	2.103898368452906	-0.7260921580121098	0.47112285613117055	0.596548065084052	-5.873309969498996	MED12 KO
ENSG00000213888	LINC01521	0.17939709665491765	-0.2964586681169473	0.6552528614267826	2.0623153236899774	0.7569754244171958	0.45257004605180084	0.5802680776674163	-5.873313081679138	MED12 KO
ENSG00000153094	BCL2L11	-0.20379339375921735	-0.5324232520316263	0.12483646451319169	3.698327704390055	-1.2451589284385651	0.21880079839880906	0.33743493792943896	-5.873480912616163	MED12 KO
ENSG00000229127	AC007038.1	-0.1576870620208124	-0.959690416681126	0.6443162926395012	1.3892117837020694	-0.39478585312494885	0.6946577838903689	0.7834674086785902	-5.873937319785333	MED12 KO
ENSG00000181544	FANCB	-0.16516548959234445	-0.41155627532194516	0.08122529613725629	4.120991874908636	-1.3459736302973833	0.18430211721981118	0.295868568047499	-5.874574776075333	MED12 KO
ENSG00000273061	CDC37L1-DT	-0.1906230038329686	-0.6512969322625903	0.2700509245966531	2.3576929929560024	-0.8308514449123435	0.40995534137244516	0.5404805271193989	-5.8747287563595165	MED12 KO
ENSG00000147144	CCDC120	0.18299321115937706	-0.34090307125888	0.7068894935776341	1.8239612669960092	0.7013444529237455	0.48629664794704	0.6106151171597882	-5.875211880116478	MED12 KO
ENSG00000075711	DLG1	0.11249478046669648	-0.015306765376373571	0.24029632630976652	6.047002789168106	1.7674126965283259	0.0831804550335055	0.15714801710529433	-5.875302204067253	MED12 KO
ENSG00000164961	WASHC5	-0.12605833417254697	-0.27625331241473705	0.02413664406964311	5.728198819957386	-1.6852248570707473	0.09809488753060586	0.17987779636174103	-5.875516645765953	MED12 KO
ENSG00000182584	ACTL10	-0.1794137674445575	-0.6903751796237243	0.3315476447346093	2.0597649183193534	-0.7050328736426433	0.48401800646732207	0.6087937232927454	-5.875521963472744	MED12 KO
ENSG00000127423	AUNIP	-0.19561908532081373	-0.5885832151733461	0.19734504453171864	2.953948374458964	-0.9995396337534037	0.32228266404333383	0.45162959894865873	-5.875673324226536	MED12 KO
ENSG00000110921	MVK	0.18239722443866802	-0.10572522840781634	0.47051967728515237	3.696614677940847	1.2711090970505314	0.2094939509503865	0.32663708479476505	-5.876434891975741	MED12 KO
ENSG00000215769	ARHGAP27P1-BPTFP1-KPNA2P3	0.19664047840370769	-0.25810122915723865	0.651382185964654	2.2668097118257293	0.8682600897770033	0.3893455810146893	0.5206027591258581	-5.876523959389536	MED12 KO
ENSG00000176659	C20orf197	-0.12944797934215124	-0.7108933156016688	0.4519973569173663	1.484869409336808	-0.44702116810362535	0.6567646532884414	0.7529186270677529	-5.8768847664477795	MED12 KO
ENSG00000184220	CMSS1	-0.1335220889674389	-0.2965102144945744	0.029466036559696568	5.541434846525297	-1.6448975665725216	0.1061811359892195	0.19162496205693885	-5.877634500649851	MED12 KO
ENSG00000226266	AC009961.1	-0.1661098748833021	-0.7326196074668049	0.4003998577002007	1.7566703295964572	-0.5887484552268298	0.5586454597703674	0.6720171014942994	-5.877901708714091	MED12 KO
ENSG00000143178	TBX19	0.16598352037268227	-0.39721761051144966	0.7291846512568142	1.7058250752683934	0.591756664982889	0.5566445711107229	0.6703957441320694	-5.878388374952313	MED12 KO
ENSG00000129250	KIF1C	0.10873390731164267	-0.015485040595783234	0.23295285521906858	6.03496401767429	1.7575951796887743	0.08485617146637839	0.15985917387359772	-5.878943665291192	MED12 KO
ENSG00000258181	AC008083.2	-0.1800647005030016	-0.8417503089064224	0.4816209079004192	1.6541377093072025	-0.5464099498576493	0.5871821456151044	0.6954542467260079	-5.878999476708563	MED12 KO
ENSG00000238835	SCARNA18	0.21232635980895287	-0.27597783296648076	0.7006305525843866	2.305106400227076	0.8730822635391596	0.38673689026772595	0.5179118791393692	-5.879062822081274	MED12 KO
ENSG00000168564	CDKN2AIP	0.10905933069835161	-0.010784467400675235	0.22890312879737845	6.519164792412727	1.8272121260827574	0.07355976147386868	0.14225669233823005	-5.879506645274464	MED12 KO
ENSG00000197933	ZNF823	0.181392099100526	-0.33587780231507225	0.6986620005161243	1.8964321902590187	0.7041138107132162	0.48458522896614065	0.6091435384042815	-5.8802811158390345	MED12 KO
ENSG00000101473	ACOT8	0.14518958598978138	-0.045549295364301856	0.3359284673438646	4.782853720643179	1.5284032077937746	0.13263122467322744	0.22851263182943002	-5.880795171020883	MED12 KO
ENSG00000138617	PARP16	-0.17200950818784921	-0.4312319977000376	0.08721298132433919	4.082038522405481	-1.3323596809377103	0.1887030038039681	0.30113543229994455	-5.881280745396117	MED12 KO
ENSG00000197070	ARRDC1	0.19677676317131	-0.1401337298660026	0.5336872562086226	3.241061884228807	1.1727379525017068	0.24638451416205878	0.36913853940781893	-5.88212379754316	MED12 KO
ENSG00000172746	RPL12P13	0.27416833916813355	-0.27133857716654564	0.8196752555028127	2.9172940229049176	1.0091570182343736	0.3176939994065703	0.4469116388417249	-5.882554973127101	MED12 KO
ENSG00000105404	RABAC1	-0.18409344060147426	-0.480241604161012	0.11205472295806351	3.7113660915962776	-1.2481620548605012	0.2177083492722099	0.3363933606981108	-5.882827317898562	MED12 KO
ENSG00000132205	EMILIN2	0.17934000100346426	-0.11702460160801786	0.4757046036149464	3.4086066823874854	1.2150455016114232	0.2299800081737923	0.35088929909300637	-5.883026097966824	MED12 KO
ENSG00000205002	AARD	-0.1499363136318259	-0.6471061019145187	0.34723347465086685	1.9045163212796015	-0.6055413490820181	0.5475220598302757	0.6630154530405868	-5.883389022378426	MED12 KO
ENSG00000206760	SNORA6	-0.08865509626772927	-0.786840553498518	0.6095303609630595	1.1894918845220173	-0.25496150388646827	0.799784790659333	0.8643094895325092	-5.883438142985052	MED12 KO
ENSG00000125434	SLC25A35	-0.15004182968812985	-0.8564242253970408	0.5563405660207811	1.5972141630896013	-0.42649524061791183	0.6715534732893415	0.7648191447688597	-5.88350048593668	MED12 KO
ENSG00000243926	TIPARP-AS1	-0.19132015962807136	-0.8107898979387812	0.4281495786826385	1.919131223244943	-0.6201294320359763	0.5379515004875641	0.6551497350631551	-5.883505242186088	MED12 KO
ENSG00000222020	HDAC4-AS1	0.1484038914382333	-0.5090553428187559	0.8058631256952224	1.3981319275837445	0.4532294945849662	0.6523183819951004	0.7494166896358776	-5.884163093654307	MED12 KO
ENSG00000197889	MEIG1	0.14903878553170613	-0.48783588762160224	0.7859134586850145	1.3751165730453627	0.4698800750246911	0.6404566121810955	0.7393425488420176	-5.884197703685319	MED12 KO
ENSG00000065491	TBC1D22B	0.17533339605940057	-0.10123903756626368	0.4519058296850648	3.6380345970708157	1.2729092972158564	0.20885943863362116	0.3258415005596643	-5.884268753200595	MED12 KO
ENSG00000204574	ABCF1	-0.11089368091225982	-0.2243819094726195	0.002594547648099868	7.8259471170830714	-1.9619940549140342	0.05526700161335073	0.11287302988206846	-5.885098766910527	MED12 KO
ENSG00000156273	BACH1	0.19853804806619113	-0.08841083412371542	0.4854869302560977	4.080151947331959	1.3892516312554402	0.17083123489809923	0.27811797930642107	-5.885168471231394	MED12 KO
ENSG00000269952	AL117336.2	-0.1533064563364135	-0.7587095908320646	0.4520966781592376	1.6460360759197885	-0.5084608097915602	0.6133368260081034	0.7180570424801991	-5.885229291740532	MED12 KO
ENSG00000031691	CENPQ	-0.12305767648036792	-0.26397437500432597	0.017859022043590106	6.242948856566346	-1.7534280745201187	0.08557589220305897	0.16089293618996703	-5.88609876831043	MED12 KO
ENSG00000146963	LUC7L2	-0.10520816373695929	-0.21962935584669716	0.00921302837277857	6.808342672625688	-1.8462252119484122	0.07070434730592083	0.13780169283913582	-5.88641451823807	MED12 KO
ENSG00000179163	FUCA1	-0.21379420634690316	-0.6204385042250125	0.1928500915312062	3.121910428670477	-1.0556572874228751	0.2961320480374948	0.4237220980514028	-5.886458254984036	MED12 KO
ENSG00000279281	AC015883.1	-0.1580827913662619	-0.7028465249702863	0.3866809422377625	1.8965759915134026	-0.5826639022860131	0.5627035246654636	0.6755313842783771	-5.886709181559231	MED12 KO
ENSG00000106070	GRB10	0.1927402914181302	-0.3098621370034784	0.6953427198397388	2.0277999079379887	0.7699980645891287	0.4448759694714284	0.573427486541217	-5.886825330143362	MED12 KO
ENSG00000182923	CEP63	-0.11922068956273257	-0.2527109109901374	0.014269531864672252	6.437426884499846	-1.7932625582458899	0.078899861755759	0.15069980361062763	-5.888015426634443	MED12 KO
ENSG00000274471	HERC2P7	0.2071986237261889	-0.3225221256883384	0.7369193731407162	2.147550337552892	0.785383162711738	0.43588583481349674	0.5651650989452297	-5.88883448753891	MED12 KO
ENSG00000260193	AL138781.1	0.16294466138325125	-0.29710313983361336	0.6229924626001159	1.8070540519261182	0.7111789304552271	0.48023436311270684	0.6048863835213258	-5.89054771664903	MED12 KO
ENSG00000167562	ZNF701	-0.21913611485883733	-0.5826607852751016	0.14438855555742697	3.6428676745206676	-1.2103800954811847	0.2317487676793454	0.3529683146257308	-5.890657879866482	MED12 KO
ENSG00000229852	AC019205.1	0.17315357773808993	-0.19839909694087832	0.5447062524170582	2.484778463702633	0.9357348025717499	0.35384792301766455	0.484321302632178	-5.891147486282137	MED12 KO
ENSG00000090776	EFNB1	-0.1344801287560078	-0.7405169352016807	0.47155667768966514	1.6489234331321196	-0.4455544855018733	0.6578168981030332	0.7535830793729787	-5.891406166857604	MED12 KO
ENSG00000132017	DCAF15	0.2170616169363897	-0.1788669886499682	0.6129902225227476	3.099574102764622	1.100798574175054	0.27618605389447326	0.40236007232310567	-5.891463455467159	MED12 KO
ENSG00000187713	TMEM203	-0.15445767914377218	-0.3796283995307578	0.07071304124321343	4.283176725601924	-1.377334076841617	0.1744626875211859	0.28333563461660166	-5.891689091797062	MED12 KO
ENSG00000170946	DNAJC24	-0.1495016546298098	-0.35752607831036864	0.05852276905074902	4.561670982116208	-1.44302341019124	0.1551674454148237	0.2583150219112766	-5.891823994029019	MED12 KO
ENSG00000119906	SLF2	-0.10181515535275043	-0.21429154865071284	0.010661237945211982	6.615449664719822	-1.8175767199224528	0.07504351763048765	0.14450740127617095	-5.893086581437416	MED12 KO
ENSG00000186162	CIDECP	0.16603660324089842	-0.3941499775628504	0.7262231840446473	1.6322537633262126	0.5951313711359425	0.5544041999284739	0.668339086750542	-5.893887429411966	MED12 KO
ENSG00000107679	PLEKHA1	-0.1690707613757274	-0.41801523614576996	0.07987371339431512	4.134881943194591	-1.3636650867642794	0.178700581047314	0.28897135345643277	-5.893910983911462	MED12 KO
ENSG00000146409	SLC18B1	0.18087083661950132	-0.1229865514560245	0.48472822469502713	3.4887592321244325	1.1951996353314094	0.2375728173640243	0.3597039760893755	-5.893926158320902	MED12 KO
ENSG00000258733	LINC02328	-0.12577225246903612	-0.6856320869274316	0.4340875819893594	1.438458426161583	-0.451073415596081	0.6538610887503798	0.7507269358585958	-5.894052875198092	MED12 KO
ENSG00000188493	C19orf54	0.17796759986166055	-0.12471954927487283	0.48065474899819394	3.265493231940185	1.1805616339672649	0.24328888977193244	0.3658948328159831	-5.894224990152121	MED12 KO
ENSG00000197149	AC107956.1	-0.1483935248244701	-0.7410060223504995	0.4442189727015593	1.7756109236405282	-0.5027890950504562	0.6172908852433121	0.7216109901122425	-5.894592464699147	MED12 KO
ENSG00000160305	DIP2A	-0.1451841613880882	-0.3277929096736185	0.0374245868974421	5.346595559754641	-1.596391349271062	0.11661977952624904	0.20627671528985028	-5.895023589064197	MED12 KO
ENSG00000200785	SNORD8	-0.22369020614231738	-0.6680791501357746	0.22069873785113986	2.814893625199037	-1.010707361997776	0.31695844366445997	0.4461599034977664	-5.8951362897243715	MED12 KO
ENSG00000235175	RPL26P37	-0.21019848826890009	-0.5639697041277844	0.14357272758998418	3.7157880857551118	-1.1930229521965086	0.23841656500045721	0.36049810551488526	-5.895250015082986	MED12 KO
ENSG00000213269	AC004386.1	-0.1629940089684978	-0.8614876509128943	0.5354996329758986	1.7613424645181377	-0.4685445485911015	0.6414046049228161	0.7399679690780251	-5.895820493349074	MED12 KO
ENSG00000105401	CDC37	-0.09011544451055187	-0.18213461936476788	0.001903730343664159	7.999423017112033	-1.9663580461359311	0.054746577827819484	0.1119721711341673	-5.89649306712372	MED12 KO
ENSG00000143387	CTSK	-0.16899627441558884	-0.7474481627307937	0.40945561389961604	2.078179020847298	-0.586612877238443	0.5600681048565737	0.6731749287850178	-5.897056166479592	MED12 KO
ENSG00000161204	ABCF3	-0.21269752213281068	-0.5974355160527571	0.17204047178713583	3.285819293170344	-1.11004110033332	0.2722212703318186	0.39783983255731303	-5.897074354424443	MED12 KO
ENSG00000143333	RGS16	-0.17070982316990269	-0.6454057364290309	0.3039860900892255	2.231196288828561	-0.7220790163741985	0.4735650570123858	0.5988908751017875	-5.89730285223447	MED12 KO
ENSG00000204685	STARD7-AS1	0.1360219430732954	-0.3852393641643873	0.6572832503109781	1.6382828608309574	0.5239564494712543	0.6025931451894354	0.7086525510809316	-5.897313692178842	MED12 KO
ENSG00000146350	TBC1D32	-0.19072101903981498	-0.5195126473158733	0.13807060923624342	3.442690598388316	-1.1647145812108255	0.2495885715778588	0.37265029092386376	-5.897546568313726	MED12 KO
ENSG00000008130	NADK	-0.19382465252916514	-0.5365055426506272	0.14885623759229694	3.374870836886108	-1.135692695908048	0.2614282356609962	0.3859894922965441	-5.897696868908134	MED12 KO
ENSG00000232888	RPS11P5	-0.13408922036417126	-0.7762108388105852	0.5080323980822427	1.5638263653307853	-0.4192936438737854	0.6767737604322744	0.7687485467056879	-5.89790343121996	MED12 KO
ENSG00000007080	CCDC124	0.18818806585973524	-0.11370978916006896	0.49008592087953945	3.6697520800260537	1.251623637098754	0.21645414377995614	0.334913701228181	-5.898338880276919	MED12 KO
ENSG00000255857	PXN-AS1	0.16332709764351017	-0.3615232005932687	0.688177395880289	1.8262310117854503	0.6248337810489316	0.5348837371861668	0.6524691757919623	-5.8984220417653015	MED12 KO
ENSG00000284738	AL358472.5	-0.13413201236809558	-0.7999948588155145	0.5317308340793233	1.4218782580483484	-0.40447283796652445	0.6875672849337778	0.7780348513350255	-5.899443934171926	MED12 KO
ENSG00000109065	NAT9	0.16444849240288306	-0.3512301650525568	0.6801271498583229	1.842015170088273	0.6403131837089444	0.5248539618568262	0.6442712183158258	-5.900302896092005	MED12 KO
ENSG00000011243	AKAP8L	0.20085977671667665	-0.18848849475716567	0.590208048190519	2.764773230983311	1.0358489484918083	0.305190712262307	0.43364961908468236	-5.900535879077321	MED12 KO
ENSG00000162645	GBP2	0.09484957655839388	0.002917029014510533	0.18678212410227724	9.220388473388166	2.0716090818395	0.043411238815048735	0.0929112412243234	-5.900787333359506	MED12 KO
ENSG00000176401	EID2B	-0.17246220273296142	-0.5231144903421601	0.17819008487623716	2.8782189464824617	-0.9875496902416875	0.3280654042388458	0.4577996224252406	-5.900825784655143	MED12 KO
ENSG00000267312	AC015911.4	0.11858341969422792	-0.46263740745220394	0.6998042468406598	1.4250107471394833	0.4096608927144887	0.6837813822041381	0.7744492846388291	-5.901044442684212	MED12 KO
ENSG00000137269	LRRC1	0.19517785166946622	-0.31473290917631114	0.7050886125152436	2.0539092734139763	0.7685605016396574	0.44572152481972027	0.5741601024713987	-5.9010836943121046	MED12 KO
ENSG00000104983	CCDC61	-0.12841227500434105	-0.7285851380312005	0.4717605880225184	1.5949606060197083	-0.4296075353317986	0.6693024567345418	0.7630250723317967	-5.901307456434742	MED12 KO
ENSG00000197324	LRP10	0.12116709992450936	-0.012101505226317644	0.25443570507533636	6.610956488990372	1.825570318642464	0.07381082343626336	0.14257129973354188	-5.902149996857201	MED12 KO
ENSG00000200534	SNORA33	-0.144719594754952	-0.701326611455879	0.41188742194597505	1.7811034551647948	-0.5220599360189813	0.6039033712736508	0.7096021715319526	-5.902261164378156	MED12 KO
ENSG00000146872	TLK2	0.1232080079289668	-0.023785950785577714	0.2702019666435113	5.660424901125371	1.6829885240123996	0.09852964814159827	0.18038209902965754	-5.9029940165503145	MED12 KO
ENSG00000090971	NAT14	-0.16705192792416135	-0.6980382917437064	0.36393443589538366	2.0067753955531096	-0.6316984756161652	0.5304235459639044	0.6487749074456687	-5.903000377823103	MED12 KO
ENSG00000135537	AFG1L	-0.12637573706877592	-0.7410522181482178	0.4883007440106659	1.5602944893917663	-0.4128181755395003	0.6814813969600131	0.7726968505344379	-5.903203283855456	MED12 KO
ENSG00000107140	TESK1	0.1669361912039351	-0.24965991552305022	0.5835322979309204	2.2448882092763713	0.804594386806065	0.42481274185157925	0.5542193165960135	-5.903427998779208	MED12 KO
ENSG00000223797	ENTPD3-AS1	-0.15433752176009574	-0.6984117466621049	0.38973670314191344	2.0047588623970674	-0.5695804511770777	0.571478791914263	0.682028045367945	-5.903651726508099	MED12 KO
ENSG00000176783	RUFY1	-0.11847255220229336	-0.2540091053407669	0.017064000936180213	6.220539890853884	-1.7551046323650414	0.08528571724973527	0.16053447560993678	-5.903652023038564	MED12 KO
ENSG00000107077	KDM4C	0.16268354196266177	-0.05711722254381721	0.3824843064691408	4.596945097177842	1.4861276880861232	0.14344101552022634	0.24324011822411712	-5.9039524845149955	MED12 KO
ENSG00000150756	FAM173B	-0.17946732337108973	-0.475139201510904	0.11620455476872454	3.6695477614991177	-1.2187568525906933	0.22858002851587464	0.34903660338083253	-5.904568249236784	MED12 KO
ENSG00000273449	AC093788.1	0.10113132671908587	-0.6140374420280672	0.8163000954662389	1.2390584844149737	0.2839349598926195	0.7776171955562232	0.8475064785591633	-5.9047848443506865	MED12 KO
ENSG00000196465	MYL6B	0.13997807542328378	-0.050697653560962175	0.33065380440752973	4.643803070323967	1.4740299490359214	0.1466592667964674	0.24743410139932911	-5.904910553783732	MED12 KO
ENSG00000198498	TMA16	0.10494962095975602	-0.008764378555684002	0.21866362047519605	6.893291086216105	1.853141767573268	0.0696890912704174	0.1363120073836053	-5.90502893435737	MED12 KO
ENSG00000100395	L3MBTL2	-0.13763540607860136	-0.3168866537434445	0.04161584158624179	5.042733112746224	-1.5417348384438474	0.12936036158556102	0.2242458094909664	-5.905146488260969	MED12 KO
ENSG00000075945	KIFAP3	0.128901817642598	-0.027520108437632446	0.2853237437228284	5.461137191107697	1.6546384689080147	0.10417967343450274	0.188539315190107	-5.905226120674142	MED12 KO
ENSG00000164045	CDC25A	-0.1339057591564048	-0.29962030989744254	0.031808791584632956	5.5219096812104596	-1.622483605483345	0.11090587496114777	0.19839426446625671	-5.905565861703663	MED12 KO
ENSG00000197111	PCBP2	0.08489004282129464	1.7001751507238205e-4	0.1696100681275169	8.481729821880068	2.0119277497902126	0.049559055449399744	0.10346105641239081	-5.906100827150241	MED12 KO
ENSG00000144369	FAM171B	0.007515374170154243	-0.6157571814753703	0.6307879298156788	1.3400810915558337	0.02421108812880938	0.9807793258255041	0.9888357274304993	-5.906279177106851	MED12 KO
ENSG00000171456	ASXL1	0.11105593687258519	-0.013451907308475536	0.23556378105364592	6.3693266002225055	1.7909636510567533	0.07927292205269279	0.15128440693239936	-5.906693323315346	MED12 KO
ENSG00000136689	IL1RN	-0.056082163536565144	-0.8917286761577486	0.7795643490846184	1.2446799899137468	-0.13475468069402355	0.8933396729454536	0.9309385411720842	-5.906926656367659	MED12 KO
ENSG00000185880	TRIM69	0.19078997444586454	-0.2058931168202332	0.5874730657119622	2.6982752334937246	0.9657252035895648	0.33876821423849035	0.4686805531954218	-5.906927999586855	MED12 KO
ENSG00000103043	VAC14	-0.1847224477386642	-0.6021872405514495	0.232742345074121	2.643783108798905	-0.8884674566526616	0.37848749904500967	0.5093093413778134	-5.907130144445334	MED12 KO
ENSG00000155850	SLC26A2	0.14475486901651546	-0.024228634692550655	0.3137383727255816	5.875124146565871	1.720008428489434	0.09153358287252135	0.17019549115700824	-5.907175813100764	MED12 KO
ENSG00000151849	CENPJ	0.10012929767082035	-0.00945053460855333	0.20970912995019403	6.687682373377387	1.8347303431573667	0.07241925909699604	0.1403395012396223	-5.907951101086489	MED12 KO
ENSG00000161558	TMEM143	-0.183162193322294	-0.5465966886834288	0.18027230203884076	3.00913738590594	-1.0119321508214776	0.31637816041622674	0.44553082464575733	-5.909034100545608	MED12 KO
ENSG00000180257	ZNF816	0.14550308013151558	-0.3727056720695555	0.6637118323325867	1.7586169482462408	0.5637793287272717	0.5753910347856316	0.6850817761281476	-5.909614205859243	MED12 KO
ENSG00000125149	C16orf70	-0.1996635122542254	-0.5451822493691005	0.14585522486064967	3.5493293417618736	-1.1602960337540884	0.25136582786032174	0.3748577559691961	-5.910080201353081	MED12 KO
ENSG00000121481	RNF2	0.1402334734844315	-0.04028195127093778	0.3207488982398008	5.032222703359535	1.5598365003047419	0.12502281599287357	0.21819524961148734	-5.910359853132521	MED12 KO
ENSG00000166024	R3HCC1L	-0.16107692386292882	-0.388593326263567	0.06643947853770937	4.515573836480284	-1.4215505910104584	0.1612823952240919	0.2659481812633176	-5.910756145131057	MED12 KO
ENSG00000285725	AC004967.2	-0.15480846774668144	-0.6708253829160568	0.36120844742269387	1.8619848860811552	-0.6023826835634806	0.5496056796122151	0.6646832316783905	-5.911337881420838	MED12 KO
ENSG00000253716	MINCR	-0.07770018962363845	-0.6873012132634484	0.5319008340161715	1.44860286626779	-0.25592817277204577	0.7990423945901665	0.8640345716251844	-5.911612871488043	MED12 KO
ENSG00000204946	ZNF783	-0.1359508931511686	-0.6373469798892969	0.3654451935869597	1.7863200764837026	-0.544430979801513	0.5885328392052858	0.6964695892167352	-5.911831153772901	MED12 KO
ENSG00000115325	DOK1	-0.15037484066389695	-0.3413024814097638	0.04055280008196993	5.344243900445677	-1.5814231025312637	0.12000370233262692	0.21103906038623627	-5.911979639619594	MED12 KO
ENSG00000138029	HADHB	0.10282118566380039	-0.01277213948698723	0.21841451081458801	6.345615869899267	1.7860415404447578	0.08007663696669713	0.15245749192850178	-5.912185528378345	MED12 KO
ENSG00000181523	SGSH	0.1837280477699168	-0.1738349033035444	0.5412909988433781	2.954678552728624	1.0317266585668794	0.3070994593367816	0.43570986503838044	-5.912709501057684	MED12 KO
ENSG00000106479	ZNF862	0.20968076455940032	-0.23238742168056203	0.6517489507993627	2.7091749059359485	0.9523816843459252	0.34542438157681354	0.47550068472088	-5.912820260145888	MED12 KO
ENSG00000256128	LINC00944	0.17620733366677532	-0.2595454514825009	0.6119601188160515	2.1770439779856754	0.81194294558998	0.4206222736218451	0.5507498508508667	-5.912899986149685	MED12 KO
ENSG00000152782	PANK1	0.15018062501935603	-0.2913611184411907	0.5917223684799028	1.9524818762678615	0.6829420348070135	0.4977540916900207	0.6207907227041874	-5.913407077546242	MED12 KO
ENSG00000251247	ZNF345	-0.18412717772797027	-0.5632150491790597	0.1949606937231192	2.9008172412740234	-0.9752584266921498	0.334065001135352	0.46387874973197174	-5.913438608745655	MED12 KO
ENSG00000173621	LRFN4	-0.19286869476117774	-0.6218797841073738	0.2361423945850183	2.804943167480274	-0.9026823026477229	0.3709655721787114	0.5011297094200274	-5.913692263922811	MED12 KO
ENSG00000002016	RAD52	0.1559621602573844	-0.4305394639864437	0.7424637845012125	1.7749566604657754	0.5339391032729967	0.5957183614122971	0.7026166426851533	-5.913784146512708	MED12 KO
ENSG00000168653	NDUFS5	-0.12222699260035075	-0.25022017403799657	0.0057661888372951	7.618074325371699	-1.917440943968927	0.060827418000039275	0.1222176519673387	-5.914118258588719	MED12 KO
ENSG00000113734	BNIP1	-0.18246154350257715	-0.5071930479728365	0.14226996096768219	3.469795695476594	-1.128206570570668	0.26454611333257566	0.3894218109440027	-5.914319757270346	MED12 KO
ENSG00000234851	RPL23AP42	-0.1348959145871671	-0.2984583620601863	0.02866653288585211	5.763724827786503	-1.6559869170804464	0.10390505522348734	0.188209156814825	-5.914825364168956	MED12 KO
ENSG00000108819	PPP1R9B	-0.11946205327796378	-0.2577503631892013	0.01882625663327378	6.156773127084321	-1.7345475544334807	0.08890077677647863	0.1660372173315727	-5.915038119909482	MED12 KO
ENSG00000256262	USP30-AS1	0.17971340134766578	-0.2044422792990313	0.5638690819943628	2.5518200900861316	0.9393228977807769	0.35202108577115643	0.48246414619831274	-5.915429165795902	MED12 KO
ENSG00000258441	LINC00641	-0.13410434560961626	-0.6397153272871907	0.3715066360679582	1.7629665521914668	-0.5325594042068472	0.5966663269317352	0.7035877363944396	-5.9160680699685395	MED12 KO
ENSG00000261371	PECAM1	0.17533037103742988	-0.2588219300937141	0.6094826721685739	1.9076090665655587	0.8108802999825822	0.4212266901310574	0.5510939387046576	-5.916375836455897	MED12 KO
ENSG00000231566	LINC02595	0.1533677456624507	-0.2890928237267214	0.5958283150516228	2.00579739120889	0.695987059756938	0.4896169640423984	0.6132839443113437	-5.916961378384603	MED12 KO
ENSG00000087074	PPP1R15A	0.18094491863408013	-0.06423017291552566	0.42612001018368595	4.574507250560565	1.4818756109072801	0.1445657405055698	0.24463304987095671	-5.917061290033317	MED12 KO
ENSG00000130520	LSM4	-0.12879488776642933	-0.27383886209893404	0.016249086566075405	6.52212084945705	-1.782956052811484	0.08058392420209852	0.15319085388722165	-5.9184609374122275	MED12 KO
ENSG00000104907	TRMT1	-0.19978318737998046	-0.6164624971386561	0.2168961223786951	2.9824740729924724	-0.9627171456438742	0.34026127956850905	0.47032451380904666	-5.91887417765168	MED12 KO
ENSG00000196456	ZNF775	0.14830294038328917	-0.37440845281170454	0.6710143335782829	1.7837932288426241	0.5696780687792362	0.5714130708014061	0.682028045367945	-5.918988496084097	MED12 KO
ENSG00000101460	MAP1LC3A	-0.10033635600990998	-0.6878851687881801	0.4872124567683601	1.4807379661301485	-0.342890992169091	0.7330988816263617	0.8141377430492601	-5.91907301995456	MED12 KO
ENSG00000274641	HIST1H2BO	0.0858588601365915	-0.5347899917449732	0.7065077120181562	1.2917387084159153	0.2777671399252895	0.7823212917936031	0.8508111361777295	-5.919083412843686	MED12 KO
ENSG00000133678	TMEM254	0.16716860217568552	-0.10150045410444791	0.43583765845581895	3.665649709799687	1.2493345950314778	0.21728291156539767	0.33596585477152824	-5.919210737196058	MED12 KO
ENSG00000213928	IRF9	0.18524739821673553	-0.09183699057835093	0.462331787011822	4.013166601369746	1.3423994454726358	0.185449874588131	0.2972484927675956	-5.919593496676954	MED12 KO
ENSG00000154640	BTG3	-0.10930224793444587	-0.2310928431863397	0.012488347317447981	6.637221977656383	-1.8020093732676765	0.07749387042430866	0.14851676592520255	-5.919668177727342	MED12 KO
ENSG00000175040	CHST2	-0.14596010911450819	-0.7019283219082286	0.41000810367921225	1.9806198249611882	-0.5271399396861366	0.6003967667044767	0.7067450792045886	-5.919694536975575	MED12 KO
ENSG00000164970	FAM219A	0.1812634429691391	-0.11372428581975602	0.4762511717580342	3.6205491667225393	1.23380913004074	0.22296614189844224	0.34240904043481707	-5.920701636413301	MED12 KO
ENSG00000142686	C1orf216	0.17157281477690223	-0.08495797970206165	0.4281036092558661	4.125854593652263	1.3429216487437552	0.18528184368778786	0.2971201238683916	-5.920973095939997	MED12 KO
ENSG00000117479	SLC19A2	-0.22790929537877025	-0.6952942052421641	0.23947561448462362	2.868489814846967	-0.9791045230472877	0.3321798638102126	0.46195917049109425	-5.921140184729441	MED12 KO
ENSG00000176658	MYO1D	0.178106474912068	-0.3305369919578617	0.6867499417819977	2.087932718574722	0.7030851777951344	0.48522051503937746	0.6097384882956433	-5.921372598860012	MED12 KO
ENSG00000140406	TLNRD1	-0.14066109446129094	-0.29547299640903224	0.014150807486450367	6.769892306889946	-1.8243634001421791	0.07399584278920417	0.1428797976702622	-5.9214563796359165	MED12 KO
ENSG00000065526	SPEN	-0.10106343380778426	-0.20875105332177546	0.006624185706206945	7.217155236779341	-1.8843864738356484	0.06525510615386704	0.12925112413426884	-5.921994036174412	MED12 KO
ENSG00000137073	UBAP2	-0.09661993852579354	-0.2018474094931498	0.008607532441562732	6.956415494098651	-1.8436536139431583	0.07108499514422711	0.13834742591668606	-5.9223490106549885	MED12 KO
ENSG00000138190	EXOC6	-0.14470334016409137	-0.3349869186342447	0.045580238306061976	5.05615590277108	-1.5269293771840327	0.13299683694414194	0.2290027878580742	-5.922505045362569	MED12 KO
ENSG00000135678	CPM	0.02884038687042323	-0.7635719610806558	0.8212527348215023	1.3879581793937708	0.07307882438971466	0.9420310955880322	0.9632722205360915	-5.92270814652197	MED12 KO
ENSG00000074935	TUBE1	-0.19094372666117598	-0.5234800408936477	0.14159258757129572	3.62781496045265	-1.1529434875859994	0.2543433349441344	0.3780001234784372	-5.92282795393546	MED12 KO
ENSG00000108590	MED31	-0.14261619484803312	-0.31991976758228946	0.034687377886223225	5.609314903339436	-1.6150763692034458	0.11250435835642912	0.20065374843196168	-5.922931966326436	MED12 KO
ENSG00000244187	TMEM141	-0.14387684499925246	-0.34014643495524244	0.052392744956737486	4.802443668562966	-1.4719043730477899	0.1472305451858723	0.2481384054087866	-5.9230865812288265	MED12 KO
ENSG00000066651	TRMT11	0.13904523127316804	-0.03795652527569304	0.3160469878220291	5.164019861013451	1.5773215157187228	0.12094465861717127	0.21236309829032776	-5.923228140615098	MED12 KO
ENSG00000249915	PDCD6	-0.18781411951188742	-0.6392892388912703	0.2636609998674955	2.5835273948919006	-0.8352877687407324	0.4074768449482492	0.5379666237759417	-5.923462391678007	MED12 KO
ENSG00000155090	KLF10	0.1474242045401679	-0.036461064078308764	0.33130947315864456	5.233171511539353	1.6097689991781452	0.11366115310147344	0.20217706728400503	-5.924029727186572	MED12 KO
ENSG00000259195	AC021739.1	-0.007751668857739258	-0.6170404817329341	0.6015371440174556	1.3641890252066204	-0.025545459128463552	0.9797202255419729	0.9880518699290968	-5.924324913709264	MED12 KO
ENSG00000198440	ZNF583	-0.18817596130956105	-0.6680242491229247	0.29167232650380254	2.5008589932055627	-0.7874117637236215	0.43470854183318197	0.5643363256096581	-5.924558010394995	MED12 KO
ENSG00000235437	LINC01278	-0.18773038914877493	-0.8073216975725549	0.43186091927500503	2.038767878192143	-0.608374452534355	0.5456566264212811	0.661541170787162	-5.925184312713938	MED12 KO
ENSG00000125967	NECAB3	-0.16168673882077012	-0.7958006282284757	0.4724271505869355	1.6824970297459656	-0.5119751011881368	0.6108926138059216	0.715729341678405	-5.925368226807408	MED12 KO
ENSG00000279059	AC007485.2	-0.1648499069058289	-0.6207262584545878	0.29102644464293	2.3018361799577782	-0.7260781158890744	0.47113138898508466	0.596548065084052	-5.925855023241372	MED12 KO
ENSG00000273247	AC097376.2	0.18552585410071432	-0.1361999191680881	0.5072516273695167	3.3457323056786983	1.1578713050238583	0.25234497286619567	0.3757224991567882	-5.926683401888292	MED12 KO
ENSG00000176024	ZNF613	0.1498694773082454	-0.37942653392077086	0.6791654885372617	1.7222369984075498	0.5685337833596892	0.5721836942914575	0.6825557236158497	-5.92696056545839	MED12 KO
ENSG00000103249	CLCN7	-0.18322105175833592	-0.6741584436573791	0.3077163401407072	2.309616628654336	-0.749360791000614	0.45710459119422797	0.5844893040159916	-5.927159355129903	MED12 KO
ENSG00000184154	LRTOMT	0.13873813204926266	-0.40403724997405077	0.6815135140725761	1.6320480632985093	0.5132363481309243	0.610016494222044	0.7149254024655236	-5.927451036480702	MED12 KO
ENSG00000138107	ACTR1A	0.13084190932195305	-0.025370042799559234	0.28705386144346534	5.770561888260315	1.6817998842348785	0.09876137310883619	0.1806637181989723	-5.927918719423635	MED12 KO
ENSG00000202363	SNORA62	-0.06275693464726662	-0.9156196976982588	0.7901058284037256	1.3643484288663656	-0.1477489061395449	0.883127274421502	0.9241287353134648	-5.9284955286937615	MED12 KO
ENSG00000066557	LRRC40	-0.12523582096946484	-0.2707460723851791	0.02027443044624941	6.194643746355792	-1.7281310798328506	0.09005485206734565	0.16799923831892732	-5.928569167552785	MED12 KO
ENSG00000197608	ZNF841	-0.13231937412710093	-0.6332302950122212	0.3685915467580193	1.888819227152769	-0.530401376649126	0.5981504839126068	0.7050433470084714	-5.928650674364897	MED12 KO
ENSG00000105519	CAPS	0.14954178806952512	-0.353557753373702	0.6526413295127522	1.8700508517479095	0.596829598105545	0.5532785160944196	0.6673382828175801	-5.92871019608928	MED12 KO
ENSG00000166343	MSS51	-0.1221410231735729	-0.7537003297831653	0.5094182834360195	1.549956360965005	-0.3883194281324021	0.6994063647815254	0.7872504656213103	-5.929235590524864	MED12 KO
ENSG00000205885	C1RL-AS1	0.18820161585413553	-0.11159395110893222	0.4879971828172033	3.699935001283101	1.260491281343824	0.21326565341139803	0.3310787243942603	-5.931007752939355	MED12 KO
ENSG00000172992	DCAKD	0.14555384101561053	-0.07484815119117721	0.3659558332223983	4.039413872872631	1.3260193441152024	0.19077964394148134	0.3038053503578067	-5.931057798408897	MED12 KO
ENSG00000176422	SPRYD4	0.18057186092202349	-0.14546023950601666	0.5066039613500637	3.258377919837429	1.1120681864139659	0.2713570977436087	0.39701533398818734	-5.931167567891768	MED12 KO
ENSG00000126453	BCL2L12	-0.11141547568611987	-0.24109939123160096	0.01826843985936122	6.167700998302881	-1.7250477024802593	0.09061383383329936	0.1688189096923967	-5.93198827059298	MED12 KO
ENSG00000160014	CALM3	0.08314585902557425	0.0010819402570528963	0.16520977779409562	8.984271610643166	2.0343706315861825	0.04716410841407429	0.09941704540073304	-5.932421964307446	MED12 KO
ENSG00000109445	ZNF330	-0.12987104912142122	-0.2843566936061372	0.024614595363294745	5.98225447855811	-1.6879746681291177	0.09756246720918534	0.1791342080855481	-5.932461809506431	MED12 KO
ENSG00000160293	VAV2	-0.09612465355936672	-0.6684878308055866	0.47623852368685315	1.5185504334051205	-0.337213386503755	0.7373488528824044	0.8172500242194848	-5.932489586094424	MED12 KO
ENSG00000174365	SNHG11	0.17232382336422902	-0.3634078556129152	0.7080555023413733	1.95204178584171	0.6458619489833867	0.5212829664044213	0.6411603495045226	-5.932901456197831	MED12 KO
ENSG00000268895	A1BG-AS1	0.16952745870971464	-0.4090344895331848	0.74808940695261406	1.772739083959175	0.5883447599795831	0.5589142483487546	0.6721972193368981	-5.932990588871727	MED12 KO
ENSG00000274536	AL034397.3	0.11672837023455696	-0.4265601773451121	0.660016917814226	1.636388654110493	0.43140738629907893	0.6680020794443142	0.761927220311636	-5.933465683041534	MED12 KO
ENSG00000205560	CPT1B	0.1828987109226623	-0.31137327890897254	0.6771707007542971	2.176435256918608	0.7429957842542712	0.46091506439024277	0.5876315803426241	-5.934044461140485	MED12 KO
ENSG00000167799	NUDT8	-0.20122862755146498	-0.6560607315476565	0.25360347644472664	2.8302215918400675	-0.8883423333693758	0.3785541358646819	0.5093093413778134	-5.934136248972202	MED12 KO
ENSG00000286388	NA	0.1338894554846357	-0.3594034941445132	0.6271824051137846	1.85047825479526	0.5449832718168512	0.5881557382652751	0.696285827784579	-5.934184759408473	MED12 KO
ENSG00000180098	TRNAU1AP	0.13553978265683764	-0.04165296021322129	0.31273252552689657	4.985855766869005	1.53589865089395	0.13078422237632437	0.22608932012759564	-5.934385492682387	MED12 KO
ENSG00000100280	AP1B1	-0.12118676298599151	-0.2565496261950292	0.014176100223046134	6.671366901463321	-1.797617792861979	0.07819713829555669	0.1495599738539001	-5.9349877993792	MED12 KO
ENSG00000257642	KCCAT198	0.08568486453409707	-0.7607654471375868	0.9321351762057809	1.2758854246693123	0.20325645657397362	0.8397485918942458	0.893509630649116	-5.935266157994931	MED12 KO
ENSG00000267002	AC060780.1	-0.16712952658778768	-0.6320532757573478	0.29779422258177246	2.3051176235346023	-0.7217938154792253	0.4737388887381109	0.5990436205633536	-5.936216003268014	MED12 KO
ENSG00000104154	SLC30A4	-0.12988505244627868	-0.6643070116023447	0.40453690670978737	1.7701835834950803	-0.4879963617950002	0.6276573712119624	0.7301439204414834	-5.936619198590997	MED12 KO
ENSG00000092036	HAUS4	-0.13368400144302028	-0.6887215677093496	0.421353564823309	1.802784645199612	-0.48361388697453694	0.6307432475841566	0.7324509205800387	-5.936880443915485	MED12 KO
ENSG00000100036	SLC35E4	-0.21146699328152696	-0.7130360833934077	0.2901020968303538	2.7705022485663755	-0.8465517866503427	0.4012252950997971	0.531515254841261	-5.937043875588378	MED12 KO
ENSG00000136152	COG3	-0.1567644177534424	-0.3770959831226515	0.0635671476157667	4.628137790769978	-1.4286060293974183	0.15925282395746798	0.26351539566954074	-5.937112353847852	MED12 KO
ENSG00000162616	DNAJB4	0.20433781095099146	-0.13609133015867309	0.544766952060656	3.5310891211601567	1.205212735836778	0.2337194159297925	0.3554423763877733	-5.937257341316773	MED12 KO
ENSG00000072134	EPN2	0.1804712519595033	-0.23651729894875628	0.5974598028677629	2.5596755605774795	0.869011662994002	0.3889382725179831	0.5202429487411828	-5.939566334517901	MED12 KO
ENSG00000197818	SLC9A8	0.1661600568126409	-0.11828836363721124	0.45060847726249303	3.4720335061080454	1.172910328033552	0.24631600482286387	0.36913853940781893	-5.940300128635792	MED12 KO
ENSG00000163050	COQ8A	-0.173602312622676	-0.4656766057687254	0.11847198052337338	3.781331552206615	-1.1934490328752883	0.23825123212446686	0.360344617351926	-5.94043288066003	MED12 KO
ENSG00000235508	RPS2P7	-0.20427384896636847	-0.6564983560306767	0.2479506580979398	2.91122305184043	-0.9069855811660613	0.3687074171330528	0.49873552398974985	-5.940859765555258	MED12 KO
ENSG00000142039	CCDC97	-0.1750259693296501	-0.43391576953268407	0.0838638308733839	4.380670628611	-1.3574669231548695	0.18064803989184247	0.2911951438483841	-5.940934002900451	MED12 KO
ENSG00000184857	TMEM186	-0.18051732892865768	-0.4893862095877136	0.12835155173039825	3.7225215307110933	-1.1735090669133026	0.2460781474461258	0.3689211950294281	-5.941274596108174	MED12 KO
ENSG00000050438	SLC4A8	-0.1208303236040662	-0.7005436227019245	0.4588829754937921	1.6568176947525977	-0.4185085933987741	0.6773438009210212	0.769318668276018	-5.941417002421041	MED12 KO
ENSG00000113716	HMGXB3	-0.15009157005138007	-0.3699336786484947	0.06975053854573454	4.388290775129273	-1.3708411247437442	0.17646601064423434	0.28593115112565565	-5.941624803125815	MED12 KO
ENSG00000163946	FAM208A	0.0929015095578718	-0.006079332863996936	0.19188235197974052	7.243787641315437	1.884574585240724	0.06522915369615623	0.12924506115757084	-5.94208524142341	MED12 KO
ENSG00000101997	CCDC22	-0.16758473745125047	-0.42725999426188405	0.09209051935938312	4.114994735612708	-1.2958227443645467	0.2009081070182679	0.31592457101382554	-5.942253783169629	MED12 KO
ENSG00000180089	TMEM86B	0.12500000058433658	-0.39723247396059225	0.6472324751292654	1.7476862672535516	0.48060451388406433	0.63286611934806	0.7338595419673746	-5.942428763139824	MED12 KO
ENSG00000279347	AC021945.1	-0.13573275071895496	-0.6210373923354745	0.3495718908975646	1.9322484923089416	-0.561580359198814	0.5768774063898976	0.6864172468866937	-5.942878941572695	MED12 KO
ENSG00000225972	MTND1P23	-0.21574878007637954	-0.5691024646842228	0.13760490453146368	3.950988561097681	-1.2259716553660083	0.22587639452524613	0.3458435589124175	-5.943151506360534	MED12 KO
ENSG00000141337	ARSG	-0.17945046089600192	-0.6031941044509803	0.24429318265897654	2.6835780075258384	-0.850321355723184	0.3991464899532935	0.5297557786263035	-5.943188118716775	MED12 KO
ENSG00000240288	GHRLOS	-0.08606476660007045	-0.7570777156755754	0.5849481824754345	1.457202988196231	-0.25753496404853976	0.7978088023807658	0.863165372854614	-5.943926902354577	MED12 KO
ENSG00000111877	MCM9	-0.17834697122848464	-0.4645585296966275	0.1078645872396582	4.01306797605365	-1.2511813862172119	0.21661408172257468	0.3351152501454053	-5.944227662332419	MED12 KO
ENSG00000141837	CACNA1A	-0.12023079953692095	-0.6574860636364	0.41702446456255815	1.678837354138801	-0.44934173785925047	0.6551012343209974	0.7516922200947772	-5.944308316615954	MED12 KO
ENSG00000238045	AC009133.1	0.10676455425765519	-0.46090547331175313	0.6744345818270635	1.5194443172627798	0.3776355154798888	0.7072785471854498	0.7938955621091549	-5.945405022558344	MED12 KO
ENSG00000197943	PLCG2	0.17977390181377872	-0.237458748626583	0.5970065522541405	2.694338089368318	0.8651473118033609	0.3910353676584789	0.5218734631366911	-5.945986245027092	MED12 KO
ENSG00000256537	SMIM10L1	-0.14523980065088882	-0.3256950965924422	0.03521549529066462	5.58648809682552	-1.6160608782468309	0.11229082921129187	0.20034571708862503	-5.946494748808764	MED12 KO
ENSG00000272831	AC027644.3	-0.15338560199370255	-0.7374692080926629	0.4306980041052578	2.1886066646247673	-0.5272921226142876	0.6002918648794571	0.7067450792045886	-5.94663703257236	MED12 KO
ENSG00000006025	OSBPL7	-0.16724974703726625	-0.6008251891268999	0.2663256950523673	2.457046009266005	-0.7745375882768721	0.44221207500364645	0.5710725927425864	-5.946810002082833	MED12 KO
ENSG00000124496	TRERF1	0.14892449427771304	-0.04204163329582675	0.33989062185125285	5.2468323581766585	1.5658548340024854	0.1236068291666644	0.21609665814367154	-5.94713513659592	MED12 KO
ENSG00000175309	PHYKPL	0.18467404499752282	-0.12489331275071569	0.49424140274576134	3.5639330354372585	1.197822333819542	0.23655906875158517	0.3584574616670558	-5.947257020147802	MED12 KO
ENSG00000049246	PER3	0.11912845568736752	-0.36215463714910595	0.600411548523841	1.6100622333828862	0.4970002547346409	0.6213384134100848	0.7251838102559873	-5.947327064527371	MED12 KO
ENSG00000283125	AC022726.2	-0.19547015099830034	-0.5693509809169213	0.17841067892032053	3.2202262992865895	-1.04975742551006	0.2988105649869574	0.4265700252633025	-5.947853647470708	MED12 KO
ENSG00000213977	TAX1BP3	0.18511876739705668	-0.20143269480943482	0.5716702296035482	2.8385641020370396	0.9615786993690355	0.3408274844715391	0.4709525152536245	-5.948179910870276	MED12 KO
ENSG00000260231	KDM7A-DT	-0.18643960340510546	-0.4880433064552312	0.11516409964502028	3.93345700476039	-1.2412041125941016	0.22024562285966862	0.3392924383808155	-5.948540716983638	MED12 KO
ENSG00000261008	LINC01572	-0.011169738137886354	-0.7128606611069087	0.690521184831136	1.362290837317425	-0.03196235994664965	0.9746276314254286	0.9856740517712672	-5.948626299026533	MED12 KO
ENSG00000164880	INTS1	-0.17692909576524407	-0.6614255829923137	0.3075673914618256	2.373801393782545	-0.7332470598975269	0.46678653634446987	0.5923401590104195	-5.948856415928106	MED12 KO
ENSG00000203965	EFCAB7	-0.18314866669408936	-0.738656807999626	0.37235947461144725	2.4076059017605353	-0.661995501300701	0.5109735834310509	0.6326299087253656	-5.949005389116586	MED12 KO
ENSG00000279277	AC012020.1	0.1358811351483411	-0.4169119684905589	0.6886742387872411	1.6560599152900364	0.49355806720901574	0.6237507909423922	0.7272875283270683	-5.949076629219516	MED12 KO
ENSG00000114021	NIT2	0.13744567024616572	-0.02885219277122597	0.3037435332635574	5.699257554424958	1.659533791371661	0.10318554363981837	0.18702586818311864	-5.94919364962981	MED12 KO
ENSG00000090565	RAB11FIP3	-0.17175328588393102	-0.554847593996818	0.21134102222895607	2.810476015091628	-0.9002042520472069	0.372269937306944	0.5024709696473837	-5.949240200556145	MED12 KO
ENSG00000212694	LINC01089	0.1739624630659069	-0.13051857379829263	0.47844349993010643	3.3764507890629036	1.1471943597247438	0.2566890609267144	0.38083469662126646	-5.949378955502732	MED12 KO
ENSG00000214900	LINC01588	-0.16471508108979327	-0.4297444450193206	0.10031428283973404	3.900989498673476	-1.247903707667919	0.21780216933623697	0.3364462511825975	-5.949459657134325	MED12 KO
ENSG00000185220	PGBD2	-0.1818570271407678	-0.5972577964994249	0.23354374221788932	2.7446681834315374	-0.8790316161982165	0.383533593400477	0.5145985428562484	-5.949936235998466	MED12 KO
ENSG00000116663	FBXO6	0.19654935599422974	-0.29168064073839306	0.6847793527268525	2.3576663482755467	0.8083303237106461	0.4226792165669192	0.5521626230302698	-5.949979250345384	MED12 KO
ENSG00000232176	AL161909.1	-0.14914193139095544	-0.7123921070265811	0.4141082442446702	1.9707816172144568	-0.5316675227960787	0.5972794981265042	0.7040902069991111	-5.950089266284395	MED12 KO
ENSG00000176049	JAKMIP2	0.15275524072133795	-0.07890900947496587	0.38441949091764177	3.90691968838609	1.3239720106912816	0.19145389089785472	0.3045354748582301	-5.950091599757207	MED12 KO
ENSG00000155970	MICU3	-0.11879280795360314	-0.6410402585543962	0.4034546426471899	1.4582915840389705	-0.4567257780996683	0.6498199941741092	0.7473790358743166	-5.950268506307578	MED12 KO
ENSG00000188917	TRMT2B	0.1482438176385239	-0.05938178626653559	0.35586942154358336	4.576119066061078	1.4336310115373638	0.15781950775259299	0.261611550431926	-5.950431130637139	MED12 KO
ENSG00000278129	ZNF8	0.1923780107875288	-0.15686121835970296	0.5416172399347605	3.254136423927415	1.106048353832536	0.27392909791641645	0.3998458342389057	-5.950476022380489	MED12 KO
ENSG00000110011	DNAJC4	0.18799140638747103	-0.21801299549183611	0.5939958082667782	2.7214869006653117	0.9297131197873997	0.3569276331763602	0.48735511896341716	-5.950613234075739	MED12 KO
ENSG00000224905	AP001347.1	-0.07750371707006987	-0.6758084210712673	0.5208009869311275	1.4723393454896838	-0.26010087863181336	0.7958399352240262	0.8618869958705451	-5.9513157691992	MED12 KO
ENSG00000234771	SLC25A25-AS1	0.10327856253403356	-0.4618578447033199	0.668414969771387	1.519427170710749	0.3669429965702257	0.71518947299958	0.7996751687405939	-5.952061476752135	MED12 KO
ENSG00000113621	TXNDC15	0.11873402720030146	-0.022913137320766858	0.26038119172136975	5.845393353886473	1.6830965043995705	0.09850861956671791	0.18037284451879013	-5.952552791356473	MED12 KO
ENSG00000118900	UBN1	-0.09223411530384151	-0.18851326917936184	0.004045038571678816	7.809062273551966	-1.923539134206142	0.06003919485282721	0.12097833481051479	-5.952618319510454	MED12 KO
ENSG00000285596	AC017116.2	-0.1257331222313698	-0.6972443537250437	0.4457781092623041	1.7350872766216725	-0.44173990699708104	0.6605568653362546	0.7559172805236347	-5.952681700584948	MED12 KO
ENSG00000198482	ZNF808	-0.17568856700248325	-0.5589112101431974	0.207534076138231	2.9131609913326053	-0.9205217268629389	0.3616618705682678	0.4919159048972392	-5.953184496377234	MED12 KO
ENSG00000131759	RARA	-0.17098266162822373	-0.40186618458090473	0.05990086132445724	4.95472795466795	-1.4869653130727354	0.1432202707916756	0.24301176525613838	-5.953512982285884	MED12 KO
ENSG00000271590	AC108463.3	-0.15021717569725057	-0.6046705549388118	0.3042362035443107	2.1914443935776147	-0.6637002177811168	0.5098907070796452	0.6316420912060897	-5.954152319391036	MED12 KO
ENSG00000128309	MPST	-0.18607416749793337	-0.48213635852307274	0.10998802352720599	4.076663603153717	-1.2619578244050338	0.21274171775951906	0.3303464627255898	-5.954384923748663	MED12 KO
ENSG00000094880	CDC23	-0.1355638301884552	-0.30234665256155124	0.03121899218464086	5.762913731006243	-1.6320528448095992	0.10886821947417948	0.19563016141031742	-5.954800630068974	MED12 KO
ENSG00000125534	PPDPF	-0.11036938605227675	-0.2251800422054986	0.004441270100945083	7.9178201864269	-1.930225872950145	0.059184939677948106	0.11955569567860287	-5.954976625204164	MED12 KO
ENSG00000118600	RXYLT1	0.1638718028977877	-0.0643549798647873	0.3920985856603627	4.5971020443934	1.4417147062463715	0.15553487161173116	0.2588232904523139	-5.955057244108496	MED12 KO
ENSG00000186298	PPP1CC	-0.07662574691771162	-0.15524570104448449	0.0019942072090612245	8.214302373539095	-1.9569676192467116	0.05587168083256955	0.11386085904374217	-5.955824807165437	MED12 KO
ENSG00000157837	SPPL3	0.15262791261652797	-0.04621414883275621	0.35146997406581215	5.063572506488163	1.5412298535984037	0.12948307130381065	0.22442407385458632	-5.955826355279658	MED12 KO
ENSG00000103266	STUB1	0.13848526585315923	-0.033771210974933324	0.31074174268125176	5.485239611492885	1.6142459804605471	0.11268471668285909	0.20082636060335304	-5.956078610182826	MED12 KO
ENSG00000121775	TMEM39B	0.1620387840050137	-0.06426995950141093	0.3883475275114383	4.580992970980581	1.4376704521823607	0.1566746181036418	0.2602321336007106	-5.957666574601068	MED12 KO
ENSG00000159176	CSRP1	0.14118673200403187	-0.05542551569565449	0.3377989797037182	4.618182501059233	1.4418664037861626	0.15549224683623192	0.25881757831290253	-5.957703815844718	MED12 KO
ENSG00000141642	ELAC1	0.1680676176686715	-0.18861282994466205	0.5247480652820051	2.7801448559573614	0.9461204855320311	0.34857706540777966	0.47867350390181784	-5.957973368468664	MED12 KO
ENSG00000178904	DPY19L3	0.16875018177340273	-0.16688811976905332	0.5043884833158587	2.9600334544511693	1.0095188659984817	0.31752221887504123	0.4467864044282823	-5.958334366239967	MED12 KO
ENSG00000277662	AL354696.1	-9.543063541102015e-4	-0.605434619539521	0.6035260068313006	1.3597556964013204	-0.0031699131186272234	0.997483226166769	0.9982788788332141	-5.9584250476464335	MED12 KO
ENSG00000124588	NQO2	0.1830722912123579	-0.14741683914339915	0.513561421568115	3.0078542356342397	1.1122621064331686	0.27127452870253627	0.39694596062058307	-5.95898553577287	MED12 KO
ENSG00000167977	KCTD5	0.14528424477465762	-0.028947327354050423	0.31951581690336567	5.802884234773008	1.6743003564658283	0.10023375386404094	0.1829101279275794	-5.959318586487855	MED12 KO
ENSG00000115993	TRAK2	-0.12234960767762182	-0.2628515784456591	0.018152363090415458	6.381003784481521	-1.748484835448638	0.08643624383862648	0.16215950580258684	-5.959797611573519	MED12 KO
ENSG00000185900	POMK	0.11601303616770409	-0.016755566995835275	0.24878163933124345	6.334754708259839	1.7544989457891127	0.08539045350049804	0.16062452122732365	-5.959837424107318	MED12 KO
ENSG00000200397	RF00019	-0.005847969986124468	-0.6345709860941451	0.6228750461218961	1.3547508017233074	-0.01867615547779568	0.9851727944328676	0.9906118606176262	-5.960008932785555	MED12 KO
ENSG00000121413	ZSCAN18	0.12016114663843802	-0.3889816684047569	0.6293039616816329	1.7267502505329368	0.47387756633638795	0.6376226986066649	0.7375574178105367	-5.960009821290807	MED12 KO
ENSG00000158691	ZSCAN12	0.21184003893851422	-0.2669551900583838	0.6906352679354122	2.6015688414733456	0.8883823842233316	0.3785328051999953	0.5093093413778134	-5.960086017182412	MED12 KO
ENSG00000284773	AC114490.3	0.1443545470287919	-0.42578029449721755	0.7144893885548014	1.7229400961522796	0.5083871809237722	0.6133880828696423	0.7180570424801991	-5.960556744361743	MED12 KO
ENSG00000104866	PPP1R37	-0.13554514523316663	-0.7086715224745386	0.4375812320082053	1.8605146033515858	-0.4748705923116498	0.6369195625684	0.736940263846875	-5.960817716432414	MED12 KO
ENSG00000121406	ZNF549	0.1565570991970775	-0.2716109754387664	0.5847251738329213	2.247895724818253	0.7341760089196551	0.4662252120298469	0.5918622927758326	-5.960842952931518	MED12 KO
ENSG00000260388	LINC00562	-0.012521107035607937	-0.6323100028923399	0.607267788821124	1.3731343919024435	-0.040563987653334195	0.9678028984028447	0.981624928479738	-5.961101813341101	MED12 KO
ENSG00000171291	ZNF439	0.05143089821001445	-0.6091213396182222	0.7119831360382511	1.3036131552804877	0.15633587395264234	0.8763894697341966	0.9191223081859895	-5.96117428228981	MED12 KO
ENSG00000216775	AL109918.1	0.18472174551171294	-0.20560663611053637	0.5750501271339623	2.7367099631843184	0.9502318821158072	0.34650474902418793	0.47658119683083194	-5.961516879338479	MED12 KO
ENSG00000143315	PIGM	0.1489034223607515	-0.03380725632323883	0.3316141010447418	5.60125884003915	1.6363735599894547	0.1079582196548335	0.1941803466617362	-5.96223171277644	MED12 KO
ENSG00000287603	NA	-0.04850960807019211	-0.6616918468474225	0.5646726307070383	1.4511005839768305	-0.15884732437290458	0.8744205676693474	0.9178246003088185	-5.96240491479784	MED12 KO
ENSG00000259994	AL353796.1	0.13090753683398804	-0.4052716747264157	0.6670867483943917	1.7422283705144286	0.49022604885557497	0.6260899243585403	0.7290716124426768	-5.962935981206517	MED12 KO
ENSG00000183020	AP2A2	0.20694011338467266	-0.1089017679591553	0.5227819947285006	4.076935130798793	1.3155782041777995	0.19423709895957264	0.30783513283529745	-5.963149751040994	MED12 KO
ENSG00000274925	ZKSCAN2-DT	0.14870941736952603	-0.386003487318309	0.6834223220573611	2.0031291819680397	0.5584181320905939	0.5790181440752372	0.6882392508313241	-5.963324274148342	MED12 KO
ENSG00000143643	TTC13	0.1632510119733266	-0.10981379642450056	0.43631582037115374	3.576050872213511	1.2004162160986838	0.23555955989906596	0.35761475536169035	-5.964232850205333	MED12 KO
ENSG00000135622	SEMA4F	-0.10664939744356272	-0.6826737831744367	0.4693749882873113	1.7509772763438005	-0.3717570742156783	0.7116237862441035	0.7970299339683016	-5.964529995211762	MED12 KO
ENSG00000188171	ZNF626	-0.1588036781374389	-0.4560944997638789	0.1384871434890011	3.4092851506256334	-1.0725579363661581	0.28855101042126635	0.4159200931423206	-5.965092329545267	MED12 KO
ENSG00000138463	DIRC2	-0.12950971156656021	-0.7729797994429958	0.5139603763098753	1.8185158099572576	-0.4041249629609612	0.6878214314870834	0.7781201045759882	-5.965222252884617	MED12 KO
ENSG00000131061	ZNF341	-0.07866032892337249	-0.6262342970186131	0.4689136391718681	1.6852292469420356	-0.28843945720363884	0.7741869738413207	0.8449757692457176	-5.965483276093551	MED12 KO
ENSG00000152454	ZNF256	0.042612267446076935	-0.5833912962620965	0.6686158311542504	1.454210856901151	0.13667829214286514	0.8918266795143189	0.9296996736591294	-5.966071181191431	MED12 KO
ENSG00000272277	AL031963.3	-0.0629749493199212	-0.7607267311127683	0.6347768324729259	1.4360521712986751	-0.1812210228778807	0.8569170128883582	0.9051737052886194	-5.9662233466888175	MED12 KO
ENSG00000272688	AP005329.3	-0.14834789343148014	-0.5726719672648521	0.2759761804018919	2.385398348764118	-0.701981095394465	0.485902915355639	0.6103243292765157	-5.966656087626287	MED12 KO
ENSG00000139624	CERS5	0.16941365841234557	-0.08718567019568496	0.4260129870203761	4.099097246592143	1.3256675027081812	0.19089538737742293	0.30390394956518535	-5.966792038637686	MED12 KO
ENSG00000129158	SERGEF	0.1832293200141737	-0.1904469730597272	0.5569056130880745	2.9226557863402194	0.9845575996148476	0.3295192308302808	0.45930210447977804	-5.966881453385051	MED12 KO
ENSG00000066117	SMARCD1	0.13913953384454647	-0.04994619212060922	0.3282252598097022	4.802717560605154	1.477520460458579	0.14572493247496845	0.24611515667175346	-5.96697857575048	MED12 KO
ENSG00000075624	ACTB	0.07753842300181013	0.004806699035089276	0.15027014696853097	10.722626058053027	2.1405963820092557	0.03714124245872276	0.08165866624686476	-5.967129185588581	MED12 KO
ENSG00000170296	GABARAP	0.008787464757320729	-0.6302085090319945	0.647783438546636	1.3957001450636486	0.027612592226456352	0.9780795998595715	0.9872597516415733	-5.967444364999902	MED12 KO
ENSG00000162300	ZFPL1	0.159153465592476	-0.12297388129148423	0.44128081247643625	3.404476314196153	1.132694052166877	0.26267397876936904	0.3872717806846475	-5.967489634062727	MED12 KO
ENSG00000119927	GPAM	-0.14926443378960563	-0.37307389011151926	0.07454502253230802	4.373072326805651	-1.339120352079922	0.1865076515968278	0.2985434995686489	-5.967583193435918	MED12 KO
ENSG00000174989	FBXW8	0.1796521854547768	-0.16741863512499977	0.5267230060345534	3.0375630455656	1.0393363269668348	0.30358229051772306	0.4319620998646836	-5.9679084029358656	MED12 KO
ENSG00000197885	NKIRAS1	0.18235700762266616	-0.2617037027874252	0.6264177180327575	2.4943240300977907	0.8245591447718382	0.41348652758268944	0.5439293883345444	-5.968574008185276	MED12 KO
ENSG00000162636	FAM102B	0.15730305634915887	-0.1649263549141164	0.4795324676124341	2.81525073081904	0.980197720058223	0.33164533514829353	0.4615404393017662	-5.969190216381827	MED12 KO
ENSG00000200142	RF00019	0.12067980165810233	-0.4630722976298024	0.704431900946007	1.654897376751507	0.4150953202928617	0.6798244544789982	0.7713664207536853	-5.969647063187322	MED12 KO
ENSG00000141867	BRD4	0.08759075715160236	-0.0024379923287817518	0.17761950663198647	8.162399453170323	1.953524074425198	0.05628920637858197	0.11452571503188246	-5.96969349306158	MED12 KO
ENSG00000099995	SF3A1	-0.08880343375010202	-0.1828275071907271	0.0052206396905230545	7.625311691531913	-1.8964107192572082	0.06361373935793098	0.1266219539625871	-5.969814112779258	MED12 KO
ENSG00000051009	FAM160A2	0.15299713514640612	-0.2432186553600416	0.5492129256528538	2.362515226361916	0.7753418462750777	0.44174110034031544	0.570725458242888	-5.9713905220740475	MED12 KO
ENSG00000209582	SNORA48	0.018868151425788238	-0.5286953136671648	0.5664316165187413	1.4501344849662556	0.06918892688566039	0.9451115519019966	0.9649366766796877	-5.97166197996476	MED12 KO
ENSG00000126215	XRCC3	-0.13991814912911593	-0.6279021769458043	0.34806587868757244	2.226631396975552	-0.5757184521628577	0.5673535992117256	0.6789310444270572	-5.972299975282236	MED12 KO
ENSG00000280063	AC012676.5	0.06433389162177039	-0.5396651196874107	0.6683329029309515	1.5444295545770113	0.21386774992291688	0.8315084224871644	0.8877179830504925	-5.972341840944626	MED12 KO
ENSG00000125775	SDCBP2	0.06209652324719328	-0.6119477397844746	0.7361407862788611	1.4443445073097025	0.18497821027561115	0.8539845062455497	0.9035128871474513	-5.9729437096060085	MED12 KO
ENSG00000198604	BAZ1A	0.08450753095041463	-0.002661402808786406	0.17167646470961567	8.099894320646731	1.9465940173429575	0.05713758026580245	0.11591763499127583	-5.973400024952025	MED12 KO
ENSG00000071894	CPSF1	-0.14113441627915524	-0.3343311214348511	0.05206228887654063	4.962680694061204	-1.4668135755698388	0.14860589118017228	0.24982249861642183	-5.973533722961381	MED12 KO
ENSG00000139190	VAMP1	-0.16725908656488375	-0.5799006801822575	0.24538250705248993	2.697012359165519	-0.8138763403112308	0.41952393438111213	0.5499494157222566	-5.973695063569721	MED12 KO
ENSG00000288093	NA	0.13284776388295771	-0.41022259655975923	0.6759181243256747	1.690448364975999	0.4911790705604777	0.6254204898104713	0.7286320396613617	-5.974252746523314	MED12 KO
ENSG00000042753	AP2S1	0.15916991858010476	-0.02669092281310037	0.3450307599733099	6.116701881480487	1.71954996705463	0.09161764161382822	0.17029570520219725	-5.974355560799571	MED12 KO
ENSG00000143224	PPOX	-0.1584575743066532	-0.4861863265088728	0.1692711778955664	3.1133485389251465	-0.9708232394143337	0.33624768059912824	0.46622161214702307	-5.974451854625449	MED12 KO
ENSG00000142751	GPN2	-0.15864164605403985	-0.41085834075571326	0.09357504864763355	4.079929909796297	-1.2629468742406214	0.21238891166870413	0.3299801307874253	-5.974490057797114	MED12 KO
ENSG00000136720	HS6ST1	-0.12693544294116932	-0.6463722476602473	0.3925013617779086	1.8978136248583304	-0.4906726931977241	0.6257761467678372	0.7288983091094733	-5.974759411783513	MED12 KO
ENSG00000272316	AL021368.2	0.1472850280387097	-0.3281354999397295	0.6227055560171488	2.0432814310078022	0.6220458208419637	0.5367007027465058	0.6540496800575808	-5.97526322294871	MED12 KO
ENSG00000072071	ADGRL1	0.07763525026829488	-0.5644888949345042	0.7197593954710939	1.5024197190698403	0.24276253376488605	0.8091693249581215	0.8713979276764178	-5.9762455201953255	MED12 KO
ENSG00000224660	SH3BP5-AS1	0.09890019528641014	-0.45961609693243854	0.6574164875052588	1.5716752869535633	0.3555519033193772	0.723652021825606	0.8072190685028887	-5.976331124404621	MED12 KO
ENSG00000088970	KIZ	-0.16121529395656164	-0.4232564866080707	0.1008258986949474	3.996163344723491	-1.235316883170058	0.2224094582306679	0.3417496530580245	-5.976575258446167	MED12 KO
ENSG00000146826	C7orf43	0.16348798928125285	-0.38871046375111296	0.7156864423136187	1.8774845158608768	0.5944733248887295	0.5548407013185152	0.6687938940316688	-5.976645391063043	MED12 KO
ENSG00000136827	TOR1A	-0.12210292350273111	-0.27443554248486535	0.030229695479403157	5.662972236758944	-1.6094402508764465	0.11373312322977162	0.20224652299147705	-5.976713254574542	MED12 KO
ENSG00000127022	CANX	-0.06473597901013584	-0.12878870188135988	-6.832561389118058e-4	9.30283851453996	-2.0293166979960793	0.04769450560362913	0.10027301382911565	-5.976967036349414	MED12 KO
ENSG00000277568	RF02271	-0.11393069526417676	-0.6928208606086002	0.46495947008024663	1.8384217190214267	-0.3951721056730568	0.6943745294881529	0.7833044142837385	-5.976998185626305	MED12 KO
ENSG00000130717	UCK1	0.17750669869880964	-0.11180635020206398	0.46681974759968325	3.7599937666664136	1.2319368036573939	0.22365885957793885	0.3432394458214305	-5.977306825887502	MED12 KO
ENSG00000247796	AC008966.1	0.06522680781603118	-0.6194877810743057	0.7499413967063681	1.4275670289761648	0.19127501663978036	0.8490744882128654	0.9005130834089712	-5.977328729270175	MED12 KO
ENSG00000144476	ACKR3	-0.1480185808033938	-0.6155832025820595	0.31954604097527184	2.118238940483603	-0.6356474336443874	0.5278666324255417	0.6470549298034322	-5.978062725178749	MED12 KO
ENSG00000223478	AL441992.1	-0.17255403500799638	-0.4461809477660125	0.10107287775001977	4.177281933869917	-1.2662166319265364	0.21122564729257648	0.3286800736471875	-5.97827010780118	MED12 KO
ENSG00000176261	ZBTB8OS	-0.12591498064999573	-0.2772383277729181	0.02540836647292663	6.035773368379272	-1.6707565372979056	0.10093575538925655	0.18395199319810923	-5.979344468629578	MED12 KO
ENSG00000186310	NAP1L3	0.08206802717371753	-0.4758526527917132	0.6399887071391482	1.7582780189228209	0.29535425996070913	0.768930124547629	0.841189591783746	-5.979571490952988	MED12 KO
ENSG00000228857	AC104653.1	0.02607669473175167	-0.5958658524169325	0.6480192418804358	1.3225434042882729	0.08418679571628132	0.933239635659502	0.9574906383669903	-5.980666149731762	MED12 KO
ENSG00000196961	AP2A1	-0.16680691969432493	-0.5739074348286042	0.24029359543995427	2.7392721383727663	-0.8227239036707776	0.4145199330217877	0.5449079259234024	-5.980718372305717	MED12 KO
ENSG00000279066	HEXD-IT1	-0.008017026139473638	-0.5971161822017528	0.5810821299228055	1.3868844977103467	-0.02732540477649807	0.9783075269510402	0.9874015547310641	-5.981183154833853	MED12 KO
ENSG00000261556	SMG1P7	-0.0832361589791224	-0.6721446588021975	0.5056723408439527	1.6926854892785947	-0.28379576695872916	0.7777232639526362	0.8475064785591633	-5.981771530441923	MED12 KO
ENSG00000151500	THYN1	-0.12379979214937809	-0.27320122439588634	0.025601640097130174	6.021667208098206	-1.663821988776233	0.10232110156275584	0.18582263530798288	-5.983102733851177	MED12 KO
ENSG00000170160	CCDC144A	-0.004860085146497717	-0.5650341502938163	0.5553139800008209	0.4744885967327814	-0.01742057897867188	0.9861695039191628	0.9912671089879235	-5.9832855512250225	MED12 KO
ENSG00000077721	UBE2A	0.10305186675555511	-0.008873555579360523	0.21497728909047076	7.174307610501749	1.8487101532900532	0.07033816316397337	0.13727247467120418	-5.98340917882441	MED12 KO
ENSG00000167528	ZNF641	-0.18810682036418047	-0.4915212925277502	0.11530765179938923	4.039835380188561	-1.2448297404839923	0.21892079346825655	0.3375738904606791	-5.983546252392608	MED12 KO
ENSG00000178502	KLHL11	0.047586215964832146	-0.5333009838451153	0.6284734157747796	1.4960936103881288	0.16448680674283792	0.8700023172785992	0.9147175201778346	-5.9836352767586725	MED12 KO
ENSG00000173402	DAG1	0.1788299939774367	-0.18178401740338718	0.5394440053582605	2.976391691881911	0.9957251345870847	0.3241149205218856	0.4532952294442819	-5.98367148174159	MED12 KO
ENSG00000178096	BOLA1	-0.16887480975646962	-0.4760378835330471	0.13828826402010785	3.5868530032535304	-1.1039199266402437	0.27484257034731685	0.4009200754892006	-5.98377918606867	MED12 KO
ENSG00000161036	LRWD1	0.026137950836972568	-0.5702438556038286	0.6225197572777738	1.5603868101776162	0.08800125293024509	0.9302225414158571	0.9556976560520296	-5.983994155788046	MED12 KO
ENSG00000047621	C12orf4	-0.14021771363777802	-0.32161933191153136	0.04118390463597535	5.391744719219832	-1.5520418555901576	0.12687605359747572	0.22080079280042586	-5.985309750884883	MED12 KO
ENSG00000117643	MAN1C1	-0.15818154212026325	-0.4143346455154256	0.09797156127489909	3.981111626728813	-1.239932056663317	0.22071184164693297	0.33987155541758723	-5.985309877727304	MED12 KO
ENSG00000261359	PYCARD-AS1	-0.13423251928071034	-0.6366344123284992	0.3681693737670785	2.040299206135616	-0.5364733823347494	0.5939789507183548	0.7012976068079948	-5.985643463921915	MED12 KO
ENSG00000011638	TMEM159	0.18675149532223845	-0.1297123182901327	0.5032153089346096	3.594335896170299	1.1849000982420932	0.2415844537344721	0.3639722016770726	-5.985777044489076	MED12 KO
ENSG00000182253	SYNM	0.15901527802042548	-0.3186266069139351	0.636657162954786	2.1795110753560407	0.6684642014309591	0.5068710805432965	0.6293807171206185	-5.986474268156466	MED12 KO
ENSG00000120889	TNFRSF10B	0.16695580681774125	-0.08439959271729197	0.41831120635277447	4.233913752123643	1.333690367562759	0.18826935365099418	0.30069837926832055	-5.986650976830538	MED12 KO
ENSG00000065802	ASB1	0.16103234665199118	-0.07431667657516644	0.3963813698791488	4.379883393287278	1.3738598331913325	0.17553243834415852	0.2847862491066434	-5.987285579367278	MED12 KO
ENSG00000163479	SSR2	-0.10012156311135456	-0.20964847971741057	0.009405353494701466	7.183148010992908	-1.8354749617903332	0.07230711725182773	0.14019436263867424	-5.987619107903689	MED12 KO
ENSG00000261596	AC005632.2	0.17624160036333114	-0.24770667922272654	0.6001898799493888	2.633954708578671	0.8347131501731733	0.407797354721795	0.5380752196212326	-5.987821093357262	MED12 KO
ENSG00000187801	ZFP69B	0.11664336417396903	-0.3882239140156335	0.6215106423635716	1.839961050041885	0.4639001553748192	0.6447060029745182	0.7428592026110469	-5.988037256990108	MED12 KO
ENSG00000175691	ZNF77	-0.12685982498219417	-0.6028975017159783	0.34917785175158994	2.069263181088001	-0.5350871059123955	0.5949301296797147	0.7021269883301985	-5.98823380974393	MED12 KO
ENSG00000272097	AL024498.1	-0.0652862128980265	-0.6267729734660563	0.4962005476700033	1.7384923721337442	-0.23346601015503968	0.8163401446179963	0.8764964260745853	-5.988289005144353	MED12 KO
ENSG00000198885	ITPRIPL1	-0.11562869999202885	-0.25986059310816517	0.028603193124107473	5.716992462992035	-1.609704076727665	0.11367536310539746	0.20217706728400503	-5.988941621926456	MED12 KO
ENSG00000106733	NMRK1	-0.12203907679481052	-0.2803188399503881	0.03624068636076705	5.329027547821329	-1.548157805721624	0.1278077021437795	0.2220656366529556	-5.9894313445264205	MED12 KO
ENSG00000140374	ETFA	-0.09918090587655026	-0.20545215779838233	0.00709034604528179	7.540633487580457	-1.8739326528991949	0.06671119515823934	0.13158405317400748	-5.989969298324429	MED12 KO
ENSG00000219703	RAP1BP3	-0.1785400619938584	-0.7576039960617457	0.40052387207402884	2.2816264191465363	-0.6190858383639588	0.5386332713897808	0.6557415529089395	-5.990607938210725	MED12 KO
ENSG00000170473	PYM1	-0.1339317477801112	-0.30793921561457055	0.040075720054348174	5.396100649140743	-1.5454585232842575	0.12845838706394577	0.22295605698218193	-5.990747020892374	MED12 KO
ENSG00000049167	ERCC8	-0.17684367194202588	-0.4977733568669905	0.14408601298293872	3.660592256652385	-1.106423366621068	0.2737683726137083	0.39966289121577164	-5.991390705071624	MED12 KO
ENSG00000147813	NAPRT	0.16158017867828933	-0.14224316060723347	0.46540351796381213	3.140017046248458	1.0678460763805497	0.2906509166081213	0.41772052314355423	-5.991469026735577	MED12 KO
ENSG00000168765	GSTM4	-0.14136028476413376	-0.5658794128744625	0.283158843346195	2.273696667224189	-0.6686084372234848	0.5067798085999276	0.6293365884428002	-5.991613384086918	MED12 KO
ENSG00000198945	L3MBTL3	0.15099492221657673	-0.06265960100231202	0.3646494454354655	4.553994072854062	1.4190312383501067	0.16201196850633637	0.26683768208482356	-5.991709719263621	MED12 KO
ENSG00000256223	ZNF10	0.02395388968148149	-0.706776217875664	0.754683997238627	1.480120937678988	0.06582043504816185	0.9477797856142711	0.9666994254499458	-5.992114631340099	MED12 KO
ENSG00000270640	AC104695.3	-0.13231975237023907	-0.68533603865479	0.42069653391431183	1.9813684965187917	-0.4804281683543123	0.6329906138840405	0.7339206562303306	-5.992137247130233	MED12 KO
ENSG00000204560	DHX16	0.1263989890774928	-0.03891704373939153	0.29171502189437715	5.182155374456638	1.5352189791258035	0.13095085336444606	0.22634272710719808	-5.993322382824614	MED12 KO
ENSG00000179965	ZNF771	0.04596721304631268	-0.5075807045285253	0.5995151306211507	1.6635465875800186	0.1667380266271045	0.8682397581016918	0.9133661404899267	-5.993849476345133	MED12 KO
ENSG00000108179	PPIF	-0.11094862540388206	-0.2432972467501983	0.021399995942434163	6.197157357372611	-1.6832328922016953	0.09848206408161188	0.1803534653924037	-5.994947569518633	MED12 KO
ENSG00000122507	BBS9	-0.14512105909098594	-0.5296786104090111	0.23943649222703922	2.5229738381511972	-0.7577235762827589	0.4521259346697698	0.5798961897195639	-5.995173358105982	MED12 KO
ENSG00000135535	CD164	0.10648270623713074	-0.007123671596403744	0.22008908407066524	7.50785763959395	1.8819932948213636	0.06558604297281445	0.12988382975254661	-5.995560554386576	MED12 KO
ENSG00000273382	AL356488.3	-0.051115497201962734	-0.6027393079817053	0.5005083135777798	1.7890655885506352	-0.18605926040367646	0.853141123164601	0.9032976617697773	-5.9960540631695265	MED12 KO
ENSG00000272010	AC100814.1	-0.1264205162771972	-0.6099019068323814	0.357060874277987	2.181129507361891	-0.5250244177335598	0.6018559088444064	0.7081543110004206	-5.996206064307219	MED12 KO
ENSG00000132661	NXT1	0.14428705714367585	-0.05086854661294385	0.3394426609002955	4.953597305287548	1.4845268412981958	0.1438636445917361	0.24370611294562908	-5.996284979085395	MED12 KO
ENSG00000178685	PARP10	0.13237712667428703	-0.3264271686645227	0.5911814220130968	1.9765707467311247	0.579331549324713	0.564932215913782	0.6772708973456233	-5.996490079157988	MED12 KO
ENSG00000125388	GRK4	-0.12146812147675212	-0.6811929326536991	0.4382566897001948	1.929491588289403	-0.4357420392183443	0.66487454422567	0.7592034941244076	-5.996788455959876	MED12 KO
ENSG00000087206	UIMC1	0.13138896384357235	-0.03155231784652868	0.2943302455336734	5.613258568570266	1.6190843111311422	0.11163713642662791	0.19936842393317766	-5.996812391313748	MED12 KO
ENSG00000196810	CTBP1-DT	-0.18166516461028603	-0.48243826881748875	0.11910793959691668	4.016654063372973	-1.2127586014657636	0.2308457838865234	0.35176549330017287	-5.997385881239824	MED12 KO
ENSG00000165097	KDM1B	-0.1653632828448539	-0.5276914945790032	0.19696492888929545	2.9991109826304267	-0.9163864096590936	0.3638050224749313	0.49388871982728594	-5.997550174109359	MED12 KO
ENSG00000101417	PXMP4	-0.14695187603698034	-0.37510205343651465	0.08119830136255396	4.310885561780932	-1.2932903257304713	0.20177555619998933	0.31684738987766364	-5.998459716201655	MED12 KO
ENSG00000214029	ZNF891	-0.16686638529534337	-0.4744848417478868	0.14075207115720006	3.4879075448080408	-1.0891762794037207	0.281229012171361	0.4076629732276827	-5.99851201490243	MED12 KO
ENSG00000141741	MIEN1	0.14709370598192084	-0.04702185480231466	0.34120926676615637	5.121278419058505	1.5215122175262827	0.13434757644952958	0.23083579325442605	-5.99881667058603	MED12 KO
ENSG00000120756	PLS1	-0.15707228965491726	-0.48069422154429403	0.1665496422344595	3.182078282582411	-0.9745482216523482	0.33441387879010176	0.46424901884654896	-5.99961242233905	MED12 KO
ENSG00000103495	MAZ	-0.14946301772236747	-0.33372514555074984	0.034799110106014886	5.871629487971467	-1.628693523840122	0.10958004601360878	0.1966589128394263	-5.999744185314858	MED12 KO
ENSG00000113658	SMAD5	0.1396984495691802	-0.04449948603890805	0.3238963851772685	5.170423722950387	1.5228198615968749	0.13402052637907388	0.23040856788347738	-5.999873213767433	MED12 KO
ENSG00000278768	BACE1-AS	-0.010707282791887485	-0.5584004180454334	0.5369858524616584	1.656570770584979	-0.03925397851376951	0.968842146386357	0.9821497007805677	-6.000102222381776	MED12 KO
ENSG00000278867	AC090616.6	0.037124085772370696	-0.5517219252491999	0.6259700967939413	1.5030448131852228	0.12658893173343064	0.899766728282468	0.9356298828253399	-6.000771840420007	MED12 KO
ENSG00000176974	SHMT1	-0.12457501980498797	-0.28172784435298637	0.03257780474301039	5.691157746739908	-1.5916606469667844	0.117680824175006	0.20766555189626001	-6.0014264553579	MED12 KO
ENSG00000162928	PEX13	0.15718694636089037	-0.07459195133393653	0.38896584405571727	4.424937439618672	1.3617089405062377	0.17931345641659152	0.28979641474969964	-6.001679699653108	MED12 KO
ENSG00000095059	DHPS	0.20356585194794352	-0.14495037856272824	0.5520820824586152	3.657212802511418	1.1727990996916302	0.24636021010451584	0.36913853940781893	-6.003056313818488	MED12 KO
ENSG00000169740	ZNF32	0.16854722699826175	-0.20859419383665212	0.5456886478331756	2.7668056861617787	0.8973442489246671	0.3737789841187248	0.504146236104711	-6.003116699156986	MED12 KO
ENSG00000146701	MDH2	-0.10181593050159954	-0.21377017673815807	0.010138315734958991	7.211081485592411	-1.826067677569614	0.07373469222948896	0.14247298847628154	-6.003168328135696	MED12 KO
ENSG00000115459	ELMOD3	0.15028831884926097	-0.3266101879119299	0.6271868256104518	2.1829929503622467	0.632762843052342	0.529733740899525	0.6483582703487357	-6.003465689956015	MED12 KO
ENSG00000234009	RPL5P34	-0.06603576582780235	-0.6960507596180983	0.5639792279624936	1.721835368897574	-0.21046022885233284	0.8341524920598831	0.8898752387976415	-6.004024333556523	MED12 KO
ENSG00000011132	APBA3	-0.14664446408892307	-0.37151747153755343	0.0782285433597073	4.312901535880944	-1.309393104434625	0.19630743724755528	0.31028885517908655	-6.004538248660711	MED12 KO
ENSG00000179627	ZBTB42	-0.1562530660718764	-0.6167374938921186	0.30423136174836585	2.4455247558920004	-0.6813265371053819	0.49876692958422664	0.6218478711344912	-6.005517617907568	MED12 KO
ENSG00000197863	ZNF790	-0.15722700840976822	-0.6168760286190242	0.30242201179948786	2.488380318360543	-0.6868193422592838	0.49532781695343264	0.6187898781987123	-6.006137437296746	MED12 KO
ENSG00000115446	UNC50	0.1461449948387079	-0.05433831946334003	0.3466283091407558	4.861418316331721	1.4636843116161964	0.1494563042409293	0.25106524657669943	-6.006235101025652	MED12 KO
ENSG00000144306	SCRN3	-0.1574880581858178	-0.39305208073231745	0.0780759643606819	4.49384504705511	-1.3423951404157493	0.1854512603212638	0.2972484927675956	-6.006336342893257	MED12 KO
ENSG00000110435	PDHX	0.11520864123919505	-0.03277840627386114	0.26319568875225124	5.324855992579119	1.5631586344127957	0.12423958608641303	0.21703487099130198	-6.006436509952232	MED12 KO
ENSG00000143924	EML4	-0.09924558177512566	-0.20530689228315224	0.0068157287329009275	7.6715773231711974	-1.8788663906843803	0.06602058779820488	0.13051548974393024	-6.007598294721479	MED12 KO
ENSG00000187815	ZFP69	0.07076065511969198	-0.5370594106648565	0.6785807209042405	1.785449790985078	0.23375371231225964	0.8161179861710892	0.8763739338178261	-6.00773999230948	MED12 KO
ENSG00000185787	MORF4L1	0.08762019116920783	-0.0015171351489942364	0.1767575174874099	8.66197895687844	1.9737234364112166	0.05387776924801589	0.11052450112144008	-6.007878601966595	MED12 KO
ENSG00000143622	RIT1	0.1597330277285387	-0.07246908785231626	0.39193514330939366	4.534462653251582	1.3812435290499778	0.17326493388589972	0.2817513074614467	-6.007914187987674	MED12 KO
ENSG00000148606	POLR3A	-0.13828747569708888	-0.3270480592792449	0.05047310788506715	5.059405040488664	-1.4710019303133022	0.14747361854580002	0.24847390340483047	-6.008069544095578	MED12 KO
ENSG00000014919	COX15	-0.12802733634270602	-0.30024943944441285	0.04419476675900083	5.196697720306246	-1.4926415492356542	0.14173144034445287	0.24095625178704635	-6.00835254829423	MED12 KO
ENSG00000136478	TEX2	-0.1562587629011789	-0.41809137204238267	0.10557384624002486	3.9405124765532746	-1.1982911535751462	0.23637818869435145	0.3583276287738779	-6.008817411571263	MED12 KO
ENSG00000103126	AXIN1	-0.1606007908916003	-0.4717935076995263	0.15059192591632575	3.4022007358846733	-1.0362390644514547	0.3050104972941051	0.4334480915485823	-6.008825414014465	MED12 KO
ENSG00000103066	PLA2G15	0.09690024946169684	-0.48487165847021796	0.6786721573936116	1.7772006742603177	0.33443664144795726	0.7394304102846884	0.8188337935603315	-6.009117373197968	MED12 KO
ENSG00000286061	NA	-0.04288527289877808	-0.6072871682043933	0.5215166224068372	1.6103601995285985	-0.1525672855718285	0.8793454050644459	0.9215376625510648	-6.00951041358091	MED12 KO
ENSG00000263004	AC007114.1	-0.08187667197084325	-0.5751918252420671	0.41143848130038063	1.9268729250234338	-0.33325558048958437	0.7403163773912957	0.8192974687933096	-6.009616567881435	MED12 KO
ENSG00000185753	CXorf38	0.12998581052791902	-0.040603390652929866	0.3005750117087679	5.18470533881911	1.52998127608526	0.13224064322133433	0.2280669574494753	-6.009842006957475	MED12 KO
ENSG00000107672	NSMCE4A	-0.10832645646791406	-0.24164300398477476	0.024990091048946644	5.913945821550215	-1.6315191795492259	0.10898104870808197	0.19580175051895968	-6.010056624012206	MED12 KO
ENSG00000243176	AC092944.1	-0.15968705751548162	-0.5907919125784967	0.2714177975475335	2.597389073085978	-0.7437526214353742	0.46046102066578676	0.5873843024579828	-6.010339678367195	MED12 KO
ENSG00000139675	HNRNPA1L2	-0.13559757487197777	-0.609011470806098	0.33781632106214243	2.22801706650706	-0.5751122600103045	0.5677603509734563	0.679219184573818	-6.010709926946566	MED12 KO
ENSG00000162437	RAVER2	-0.03612235689436627	-0.6771443764104644	0.6048996626217319	1.688412565862509	-0.11314746702023885	0.9103607219755988	0.9424151047645053	-6.010919222461763	MED12 KO
ENSG00000102978	POLR2C	-0.1175093504522442	-0.26388308094795665	0.028864380043468224	5.805536497690995	-1.6119478566560645	0.11318508714006033	0.2015136609320895	-6.010931998101622	MED12 KO
ENSG00000136149	RPL13AP25	-0.1436777009277801	-0.34536987770799576	0.058014475852435576	4.925597331688635	-1.4303490166149087	0.1587545130630288	0.26285278027972453	-6.012008584915138	MED12 KO
ENSG00000110218	PANX1	0.17258490611002486	-0.1078055475121667	0.4529753597322164	3.8429576808914874	1.2358941948006181	0.2221965781856342	0.34155237692243146	-6.012755000253657	MED12 KO
ENSG00000131848	ZSCAN5A	-0.07065722710320421	-0.5725883937815595	0.43127393957515103	1.766031706166915	-0.2826533462721925	0.7785939772781298	0.8479825609012965	-6.013029576231314	MED12 KO
ENSG00000263941	RN7SL32P	0.12060500173825894	-0.3935133072621958	0.6347233107387137	1.9592945700035709	0.4710249951356914	0.6396443976075948	0.7388623953229954	-6.0131105766108925	MED12 KO
ENSG00000162889	MAPKAPK2	0.10572645631341526	-0.012179086134370201	0.2236319987612007	6.878619233153175	1.8004918514694006	0.07773628417243873	0.148829793298606	-6.013189529100125	MED12 KO
ENSG00000223305	RN7SKP30	-0.15111573488036623	-0.6269230324554973	0.3246915626947649	2.3800078426618496	-0.6377056925083389	0.5265364983833474	0.645704837070456	-6.01367317356581	MED12 KO
ENSG00000214019	AL034370.1	-0.12346288724550902	-0.7093163878363238	0.46239061334530573	1.9582295331485708	-0.42314489390904075	0.6739800597298309	0.7668749960718638	-6.013757844140872	MED12 KO
ENSG00000149179	C11orf49	0.18059367610599564	-0.14957963368370136	0.5107669858956927	3.523866625951524	1.0982527010944858	0.2772852510092173	0.4034409295704267	-6.013877858912382	MED12 KO
ENSG00000230487	PSMG3-AS1	-0.027943452833121496	-0.6430830332479546	0.5871961275817116	1.801873152266883	-0.09121118573300545	0.927684401708271	0.9541127240683257	-6.014101644267608	MED12 KO
ENSG00000287697	NA	-0.019378282328603058	-0.5613397853882219	0.5225832207310158	1.583618197971697	-0.07179406523835795	0.9430484152946083	0.963876059513642	-6.014669097380936	MED12 KO
ENSG00000197620	CXorf40A	-0.06751295802524848	-0.671240610388189	0.5362146943376921	1.7182190288952737	-0.22453692637134112	0.8232424917431568	0.8814767889971293	-6.015367075146708	MED12 KO
ENSG00000130347	RTN4IP1	-0.17938235933706714	-0.550794989697498	0.19203027102336367	3.2591504481271723	-0.9697611201725851	0.3367717785228169	0.46683365124965	-6.015414147461626	MED12 KO
ENSG00000132570	PCBD2	0.14073687220579156	-0.06677725714207638	0.3482510015536595	4.448188999049032	1.3617642456915007	0.17929610680541053	0.28979641474969964	-6.016220299891336	MED12 KO
ENSG00000243759	ST13P15	-0.03599522849846104	-0.6144168823977784	0.5424264254008563	1.6839947364215135	-0.12495167917621801	0.9010561978325038	0.936381979194242	-6.017126899761303	MED12 KO
ENSG00000143337	TOR1AIP1	-0.095641224655256707	-0.2028762345858148	0.011593785275301388	6.935167027069887	-1.790812994513327	0.07929742166681455	0.15130559064915003	-6.017406074504933	MED12 KO
ENSG00000164024	METAP1	-0.10005537710672474	-0.21341381991678604	0.013303065703336558	6.844221061441822	-1.7722633914893429	0.08236275072111149	0.15583783196092343	-6.018064783887276	MED12 KO
ENSG00000093010	COMT	0.12561786501970484	-0.023865746693901985	0.27510147673331165	6.142825011181844	1.6873280662730241	0.09768744836793364	0.17927623386489625	-6.0186253948577395	MED12 KO
ENSG00000112031	MTRF1L	-0.14003574531258156	-0.33615807745843246	0.056086586833269336	4.784059930595781	-1.4336844115167722	0.15780433026014548	0.261611550431926	-6.018898779976162	MED12 KO
ENSG00000236444	UBE2L5	-0.1686506491520312	-0.7092186287606026	0.3719173304565402	2.5681511370241954	-0.6264398909199719	0.5338384577544908	0.6515438474048422	-6.0200220158550355	MED12 KO
ENSG00000148291	SURF2	-0.15790981082570132	-0.4828188842918349	0.16699926264043224	3.2913806498642106	-0.9758632842582992	0.3337680645098967	0.4636945108816134	-6.020387607671204	MED12 KO
ENSG00000171574	ZNF584	0.02675871683603126	-0.5129526898458389	0.5664701235179014	1.5544377380739631	0.09955094611713435	0.9210936407179601	0.9499487981539141	-6.020841109783486	MED12 KO
ENSG00000138172	CALHM2	-0.17452329008405787	-0.45496421065803067	0.10591763048991493	4.161473675588841	-1.2495502119107382	0.21720474545381357	0.3358909868069656	-6.02094066845886	MED12 KO
ENSG00000099949	LZTR1	0.1657885679633857	-0.13669473478917615	0.46827187071594756	3.437213151006001	1.100512244122437	0.27630952580222307	0.4024233666281694	-6.021257285493655	MED12 KO
ENSG00000236810	ELOA-AS1	-0.03269189540329087	-0.6134658493249894	0.5480820585184076	1.720539878735861	-0.11302504130194964	0.9104572912127126	0.9424221956525758	-6.021340336247019	MED12 KO
ENSG00000215580	BCORP1	-0.13481849192515138	-0.6473850948620363	0.37774811101173356	0.9891396814689917	-0.5281300318066438	0.5997144352765522	0.7062233187134036	-6.0213440601533295	MED12 KO
ENSG00000142082	SIRT3	0.16674234750702155	-0.25511161111266184	0.588596306126705	2.5887861577771796	0.7936435436333168	0.4311037923039035	0.5607829975610309	-6.021792406926888	MED12 KO
ENSG00000010278	CD9	0.027090231186685854	-0.637084924301678	0.6912653866750497	1.7636505336535446	0.08189771599571219	0.9350506900612731	0.958913122529461	-6.021797151911426	MED12 KO
ENSG00000089723	OTUB2	-0.14392374096626925	-0.5151299642996034	0.227282482367065	2.92614154375847	-0.7785004989636856	0.43989425268975046	0.5689251977290875	-6.0225590874653125	MED12 KO
ENSG00000181004	BBS12	0.042141970935358986	-0.45661043270946067	0.5408943745801786	1.720716825082915	0.16965690750702953	0.8659554686802731	0.9119159327207662	-6.0230064325051815	MED12 KO
ENSG00000267458	AC092069.1	-0.20465525034751586	-0.7552859367443735	0.3459754360493418	2.584820029470921	-0.7462840932794859	0.4589442069215234	0.5862441159002083	-6.023102311467148	MED12 KO
ENSG00000155034	FBXL18	-0.16096944598027108	-0.44743773526068503	0.12549884330014288	3.7701191103177005	-1.1282584625849426	0.26452441048195124	0.3894218109440027	-6.023410127140249	MED12 KO
ENSG00000212464	SNORA12	-0.1835654348957343	-0.44479385367530355	0.07766298388383497	4.77508733966887	-1.4109518418861984	0.16436897140524614	0.2700108270451032	-6.0240431867062565	MED12 KO
ENSG00000198894	CIPC	-0.13702602439732292	-0.34563305540610134	0.07158100661145553	4.405462301047208	-1.3189120021845482	0.19312804291226843	0.306421506332069	-6.024549235322073	MED12 KO
ENSG00000197258	EIF4BP6	0.1492323506071198	-0.3740725345451581	0.6725372357593977	2.0469412602631913	0.5725980908718366	0.569448878036886	0.6807343564252083	-6.024802797328965	MED12 KO
ENSG00000243964	RPL23AP65	-0.057486676154103744	-0.6410351471503348	0.5260617948421273	1.7812127944559784	-0.19780258739293247	0.8439908885218839	0.8966361005916936	-6.025075499325725	MED12 KO
ENSG00000061987	MON2	-0.15762330100297017	-0.3766607303495201	0.06141412834357976	4.987294124740007	-1.4449199567653377	0.15463618383642852	0.25765851968141523	-6.02519398370122	MED12 KO
ENSG00000150457	LATS2	-0.16751827757750748	-0.46923144493507346	0.1341948897800585	3.579126039976059	-1.1148325484249615	0.27018173675429624	0.3957571891853046	-6.025736500590602	MED12 KO
ENSG00000170191	NANP	0.16410117548856817	-0.13136536051710268	0.45956771149423903	3.58140256631394	1.115180319064386	0.2700341254053196	0.3955922864656031	-6.025814089622764	MED12 KO
ENSG00000007541	PIGQ	0.08347813045758734	-0.4782555517933741	0.6452118127085488	1.7496866184323325	0.29838978644905584	0.7666258570867364	0.8397263728997407	-6.025970928657096	MED12 KO
ENSG00000260565	ERVK13-1	0.16303931758863222	-0.11436385949831335	0.4404424946755778	3.6794389195160777	1.180110360292809	0.24346667843933872	0.3659778664719133	-6.026242349818475	MED12 KO
ENSG00000234683	AL138799.3	0.01464088580117795	-0.5124399463760058	0.5417217179783617	1.666955081783114	0.055774005493311324	0.9557411776358105	0.9726245307993631	-6.026390497174203	MED12 KO
ENSG00000001460	STPG1	0.07273113819252974	-0.4352805526599174	0.5807428290449769	1.7930838299652836	0.2874672551281395	0.7749269343760992	0.8453993083136094	-6.026648000597349	MED12 KO
ENSG00000204444	APOM	-0.11765090573583326	-0.6260619646517434	0.39076015318007684	2.1258292029953987	-0.4646457735511375	0.6441755026672632	0.74247522467273	-6.027050179230663	MED12 KO
ENSG00000159685	CHCHD6	-0.031124083122384016	-0.594959980066894	0.532711813822126	1.8635926265915803	-0.11083720086954041	0.912183285040935	0.9436033029206888	-6.027254953440034	MED12 KO
ENSG00000182557	SPNS3	0.030496463904399862	-0.5079445405981886	0.5689374684069883	1.655830882261908	0.11372424558093054	0.9099057782167208	0.9423696274074301	-6.0275803544231294	MED12 KO
ENSG00000124357	NAGK	0.14659017528246743	-0.08454176491328744	0.3777221154782223	4.077317667129771	1.2734638002736434	0.20866428341115123	0.32558606038839016	-6.0278829868852615	MED12 KO
ENSG00000155275	TRMT44	0.05562057742840998	-0.5468298525057304	0.6580710073625503	1.6900829261116497	0.1853770127558211	0.8536733597583035	0.9035025358112115	-6.027883612071346	MED12 KO
ENSG00000107021	TBC1D13	0.17975750132810653	-0.1417379547668557	0.5012529574230687	3.595338909353389	1.1226745777448797	0.2668670177363053	0.3918676676564836	-6.028082178513329	MED12 KO
ENSG00000148925	BTBD10	-0.1329192474593084	-0.3037800841287446	0.0379415892101278	5.550383902280279	-1.5620216536609097	0.12450719702938584	0.21743508642991416	-6.028198800689488	MED12 KO
ENSG00000160959	LRRC14	-0.16347843852997945	-0.527316704777953	0.20035982771799404	3.0832235745032155	-0.9021812818663631	0.37122905733590683	0.501365687769054	-6.028377853808561	MED12 KO
ENSG00000230555	AL450326.1	0.08107216024277886	-0.415050039965968	0.5771943604515257	1.7425904658118347	0.3281140210910941	0.7441774138772128	0.8219142564066398	-6.029050880457651	MED12 KO
ENSG00000228462	RPS19P7	-0.16328262676365934	-0.38933718770781145	0.06277193418049273	5.056264695042806	-1.4503352728651844	0.15312707315776336	0.25551420186824586	-6.029374778781081	MED12 KO
ENSG00000058799	YIPF1	0.15475966663791496	-0.08684169167075625	0.3963610249465862	4.165227823848176	1.2861751632420304	0.20422781477110963	0.3201194453630441	-6.029768043871874	MED12 KO
ENSG00000164039	BDH2	-0.16247507928842975	-0.45367495563223886	0.12872479705537937	3.8113736115799046	-1.1203075847740216	0.2678644645827129	0.39307674256894015	-6.029813360934202	MED12 KO
ENSG00000244720	AC055748.1	0.16777405801339018	-0.3446733976211275	0.6802215136479078	2.254362162135987	0.6573810380919037	0.5139109969667239	0.6350495707756891	-6.030709839284675	MED12 KO
ENSG00000104522	TSTA3	0.15288773496227037	-0.044929834392224643	0.3507053043167654	5.382012687287295	1.5518491056996924	0.12692215888847355	0.2208090216788898	-6.030849430727092	MED12 KO
ENSG00000088826	SMOX	-0.11445911544770615	-0.6456201704466107	0.4167019395511984	1.9096216878695387	-0.43267904790925044	0.6670839325625657	0.76118752692971825	-6.031457609538958	MED12 KO
ENSG00000122707	RECK	0.17954496268369846	-0.17028470632333398	0.5293746316907308	3.211037578380892	1.0305244276901493	0.3076576594343966	0.4360575235764035	-6.0317465253665965	MED12 KO
ENSG00000011143	MKS1	-0.1786694027264013	-0.5205410515828195	0.16320224613001694	3.5507537118525963	-1.0493703859958312	0.2989868599282686	0.4267138046397888	-6.032223133189032	MED12 KO
ENSG00000144029	MRPS5	-0.09963611526762683	-0.2124056220642751	0.013133391529021432	6.910301040943881	-1.7740538987110508	0.08206261723547006	0.1553901272490733	-6.032409768831008	MED12 KO
ENSG00000277959	AL162274.2	-0.012208818526319165	-0.5674861025890245	0.5430684655363862	1.6599999820838984	-0.04414743096134973	0.9649603973787135	0.9794456455910503	-6.03242359904231	MED12 KO
ENSG00000213638	ADAT3	-0.0021674214926334923	-0.5907034755376483	0.5863686325523814	1.7596472322491943	-0.0073945543850096095	0.9941290883618651	0.9960697130241508	-6.032727451162786	MED12 KO
ENSG00000177548	RABEP2	-0.10828722835333249	-0.5685284781722946	0.35195402146562965	2.120137864895789	-0.47242557734075386	0.6386514191788137	0.738369184536415	-6.033069945612883	MED12 KO
ENSG00000268533	AC003002.2	0.15097441042843895	-0.25045768769754473	0.5524065085544226	2.5698230570717686	0.7551495221575617	0.4536549870821781	0.5814171560734692	-6.033126477942826	MED12 KO
ENSG00000169371	SNUPN	0.14857581886563187	-0.0971034772928086	0.39425511502407234	3.883113301033036	1.2142868117127203	0.23026696936436147	0.35109028059173236	-6.033561427713331	MED12 KO
ENSG00000069943	PIGB	-0.1489857108438999	-0.3626926620379797	0.0647212403501799	4.850173994676949	-1.3998054296196205	0.16766426481726732	0.27421587028533223	-6.034700465472278	MED12 KO
ENSG00000140876	NUDT7	0.07330739298767863	-0.5031557632212912	0.6497705491966485	1.6952220046717217	0.25533945363474025	0.7994945052309246	0.8640784794283691	-6.034758447492369	MED12 KO
ENSG00000123989	CHPF	0.16208098828515194	-0.1538848499465913	0.4780468265168952	3.259213780904752	1.0299915248178328	0.307905309224934	0.4362990026060929	-6.034837293329493	MED12 KO
ENSG00000141564	RPTOR	-0.16434628789249972	-0.4611981435723746	0.13250556778737516	3.595581748964116	-1.1116340368194242	0.27154201820332197	0.39723441761263273	-6.035404617403002	MED12 KO
ENSG00000168301	KCTD6	-0.16171481633628826	-0.4687907499655362	0.1453611172929597	3.5396635367386544	-1.05741565498619	0.29533696564823925	0.42278714707149057	-6.035470609612522	MED12 KO
ENSG00000100116	GCAT	0.1437710752782162	-0.2616798866566947	0.5492220372131271	2.5348256131014564	0.7119916340444611	0.47973529124067626	0.6045907287767567	-6.0361420581767025	MED12 KO
ENSG00000259877	AC009113.1	-0.044848320054743596	-0.5910679398394355	0.5013712997299483	1.7976931688433788	-0.1648620094543744	0.869708511446029	0.9144937621052761	-6.037161520181757	MED12 KO
ENSG00000196378	ZNF34	0.05314661055163983	-0.5079605541176728	0.6142537752209525	1.7211342946026225	0.19018289900605	0.8499256550456419	0.9009914097611142	-6.037680037057608	MED12 KO
ENSG00000247572	CKMT2-AS1	-0.1144727638027101	-0.5883325228859878	0.3593869952805676	2.212549524966802	-0.48505841584105885	0.629725360363004	0.7314945755806028	-6.038013644487263	MED12 KO
ENSG00000101199	ARFGAP1	0.14960691777737312	-0.1157275558968156	0.41494139145156184	3.635460901925135	1.1321388690827818	0.2629050838983258	0.38746074228398525	-6.038068696509197	MED12 KO
ENSG00000241468	ATP5MF	0.11729298189464199	-0.017059159205989105	0.2516451229952731	6.7007669777941015	1.752948432098648	0.08565905867615001	0.16099568751183188	-6.03819069968499	MED12 KO
ENSG00000180901	KCTD2	0.13055861020541926	-0.05336926981413129	0.3144864902249698	4.814630991660994	1.425278251241923	0.16020760169622764	0.2646765527949967	-6.038373056973023	MED12 KO
ENSG00000124074	ENKD1	0.04386253752150093	-0.5587093210199328	0.6464343960629346	1.7016029293740031	0.14615935316667103	0.884375495758637	0.9250919961191784	-6.039186955684478	MED12 KO
ENSG00000217716	RPS10P3	-0.031295183308869046	-0.6549455652607087	0.5923551986429706	1.8800618413731143	-0.10075764587585172	0.9201404587275472	0.9493125682915909	-6.039657113076206	MED12 KO
ENSG00000181315	ZNF322	-0.06478606206088644	-0.636645261863256	0.5070731377414831	1.8336106332187936	-0.22747526277527844	0.8209695194693708	0.8798773551488359	-6.039982465574142	MED12 KO
ENSG00000259153	AC004816.1	0.12305081346445079	-0.28062989920641646	0.526731526135318	2.36707970202652	0.6120518205789903	0.5432401455286273	0.6597209484337989	-6.040006392504931	MED12 KO
ENSG00000198912	C1orf174	-0.1338225368018966	-0.3191960579774187	0.051550984373625514	5.086975591484378	-1.4495168352094192	0.1533544081326735	0.2558247860295685	-6.0405099463451855	MED12 KO
ENSG00000125846	ZNF133	0.12541029476583443	-0.32003476927232377	0.5708553588039926	2.1448523749155277	0.5653022872369398	0.5743626996320568	0.6842181247225642	-6.040836066519349	MED12 KO
ENSG00000172943	PHF8	-0.13190037523694187	-0.3092162824357005	0.045415531961816746	5.258319012226175	-1.4936197155380104	0.14147611640846636	0.24059462447054247	-6.0409951583414525	MED12 KO
ENSG00000065060	UHRF1BP1	-0.1747827384300913	-0.4901250752888786	0.14055959842869603	3.7911938200572988	-1.112904664536731	0.27100106110468863	0.3966486042766227	-6.041055735136377	MED12 KO
ENSG00000204389	HSPA1A	0.1205864775558263	-0.01556274061309415	0.25673569572474675	6.819688570523231	1.7783824437529838	0.08134081706593943	0.15434389284298236	-6.041327853944001	MED12 KO
ENSG00000162772	ATF3	-0.1563373279444895	-0.4839609850696058	0.17128632918062675	3.3011390907042606	-0.9581403633066826	0.3425413071877572	0.4725688992992247	-6.041406558196254	MED12 KO
ENSG00000214401	KANSL1-AS1	-0.0064115755887856896	-0.559006519915062	0.5461833687374906	1.6450620473324924	-0.023296976648817636	0.9815048832268766	0.9889491515479513	-6.041605905096549	MED12 KO
ENSG00000178971	CTC1	-0.17465620181672126	-0.4684990278096191	0.11918662417617659	3.9906910730839535	-1.1934675750015453	0.2382440390818439	0.360344617351926	-6.042161572410636	MED12 KO
ENSG00000185917	SETD4	0.1531548450585687	-0.13472166044379452	0.4410313505609319	3.388172214114518	1.0682335727860321	0.29047782489382606	0.417536076746452	-6.0424144866764395	MED12 KO
ENSG00000107443	CCNJ	-0.16252248482242893	-0.5127222305146559	0.18767726086979813	3.1548663111126563	-0.9318356728036837	0.3558401025682214	0.4862229475073035	-6.042884359402708	MED12 KO
ENSG00000198040	ZNF84	0.1864058355149525	-0.15969743398668784	0.5325091050165929	3.462221356789408	1.0814227633568483	0.28462887847591506	0.4115801377577197	-6.04290025974876	MED12 KO
ENSG00000136937	NCBP1	-0.10297910971166235	-0.22723841168244124	0.021280192259116537	6.196684378508458	-1.6640329750774538	0.1022787232230439	0.18582263530798288	-6.043747729821085	MED12 KO
ENSG00000164512	ANKRD55	0.18314803911191424	-0.24176021397026654	0.6080562921940951	2.715553631346687	0.8654636093592022	0.39086345492787355	0.5217673641146173	-6.044350400362606	MED12 KO
ENSG00000127419	TMEM175	-0.04633832123787429	-0.5388890085532736	0.44621236607752496	1.8489403739620436	-0.1888996144170294	0.8509260423732528	0.901459505627054	-6.044413910582787	MED12 KO
ENSG00000105982	RNF32	-0.15330290780475364	-0.6304136573701551	0.32380784176064775	2.5165727659786707	-0.6451681149624611	0.5217287887444433	0.6414111575941485	-6.04454952023939	MED12 KO
ENSG00000138964	PARVG	0.14650933045487413	-0.06376953517552988	0.3567881960852781	4.680359424789324	1.3989795401223704	0.16791044756144854	0.27427152553410983	-6.044646346769146	MED12 KO
ENSG00000164011	ZNF691	-0.055077873898863094	-0.5784085761970502	0.46825282839932403	1.883367106669122	-0.21132100041610283	0.8334843918431714	0.8894070830365802	-6.044995898734352	MED12 KO
ENSG00000197283	SYNGAP1	0.03818185124962614	-0.5307706783064673	0.6071343808057196	1.7029020920284186	0.13474810107501833	0.8933448487549331	0.9309385411720842	-6.045194351725519	MED12 KO
ENSG00000053501	USE1	0.16076554158790124	-0.18204095494041622	0.5035720381162188	3.0329121679534925	0.9416415839134957	0.3508438303314939	0.48102580525779864	-6.045317448236677	MED12 KO
ENSG00000256229	ZNF486	-0.1672949464135689	-0.4813010543828478	0.14671116155571	3.600316069549684	-1.0697601877043756	0.28979659264025126	0.4169278622755053	-6.045362430139861	MED12 KO
ENSG00000158402	CDC25C	0.14428554612375866	-0.07867105546787506	0.3672421477153924	4.325417943244093	1.2994039914674353	0.1996861818251137	0.3142656954939629	-6.045872855762389	MED12 KO
ENSG00000156509	FBXO43	0.16814322137416493	-0.102237574376278	0.43852401712460787	4.0941095604307325	1.2486629528843094	0.21752653092501154	0.3362044329599275	-6.046240275596596	MED12 KO
ENSG00000106012	IQCE	-0.1621189399542926	-0.46295907693795213	0.13872119702936692	3.6507388143836756	-1.0820309479484136	0.2843611627696558	0.41124567750959956	-6.046690936229258	MED12 KO
ENSG00000237773	AC073332.1	0.13807253586069912	-0.2874156158418562	0.5635606875632544	2.362782702822003	0.6515706827136314	0.5176225054787169	0.6379604160516996	-6.047605855614841	MED12 KO
ENSG00000267904	AC024075.1	-0.14688271522552077	-0.5269111700634224	0.23314573961238083	2.7750500538852694	-0.7760617543673792	0.4413197720615931	0.5705074832420732	-6.047786560764125	MED12 KO
ENSG00000099899	TRMT2A	-0.15812535835902386	-0.47081809420368953	0.1545673774856418	3.5147391060966813	-1.0153725898971455	0.31475198455103937	0.44382859759619586	-6.047915907586122	MED12 KO
ENSG00000243364	EFNA4	-0.09823705857319043	-0.5885750662804328	0.39210094913405186	2.0809612802230992	-0.4022735675708115	0.6891746131900569	0.7793070030184381	-6.048333371003843	MED12 KO
ENSG00000197937	ZNF347	-0.09965207520633212	-0.5948210703270226	0.39551691991435833	1.9953481965217288	-0.40408674834904895	0.6878493520968398	0.7781201045759882	-6.049094153388956	MED12 KO
ENSG00000273284	AP001033.2	0.10341722219909322	-0.38766987829317384	0.5945043226913602	2.0107823998592824	0.4228399830409885	0.6742010743374616	0.7669201183707511	-6.049534744342601	MED12 KO
ENSG00000213707	HMGB1P10	-0.006771462747880763	-0.5322138340098214	0.5186709085140598	1.8091508486681154	-0.025876117079547886	0.9794577854598683	0.9879443781521065	-6.049546392695695	MED12 KO
ENSG00000274618	HIST1H4F	0.179905808668551	-0.3089211870446284	0.6687328043817304	2.3935609507540097	0.7389783392448784	0.46332953109120845	0.5897573013486437	-6.0496464601793125	MED12 KO
ENSG00000257354	AC048341.1	0.10336324034995337	-0.3955267035423102	0.602253184242217	1.9493521277913555	0.41600932975965943	0.6791598313221434	0.7709935473298124	-6.049706170749189	MED12 KO
ENSG00000113119	TMCO6	0.012343177812988992	-0.5336096154820349	0.5582959711080129	1.7632778341995599	0.04539558299877944	0.9639704293166541	0.9786167479855846	-6.049791863876722	MED12 KO
ENSG00000107331	ABCA2	-0.09733849766393532	-0.6665062532174426	0.471829257889572	1.9892030461233172	-0.34338874413799886	0.7327266885953894	0.8138044425709783	-6.049867096969243	MED12 KO
ENSG00000198408	OGA	-0.09504944220109746	-0.19728189519736467	0.007183010795169767	7.750154321507617	-1.866820218949064	0.06771754252824688	0.133124388967438	-6.049967907582501	MED12 KO
ENSG00000184428	TOP1MT	0.16493847968545605	-0.21640937526727133	0.5462863346381834	2.9629290968832187	0.8684451301887856	0.3892452751984281	0.5205302756443215	-6.050030679913594	MED12 KO
ENSG00000167468	GPX4	0.14903231143092732	-0.0466081844191204	0.34467280728097505	5.420209064899109	1.5295489748514364	0.13234754903436233	0.22816313338870525	-6.05015892554856	MED12 KO
ENSG00000164953	TMEM67	0.008795904095224127	-0.5943481644814346	0.6119399726718828	1.7731637315236821	0.029282026485350235	0.9767546859793831	0.9866279554592713	-6.050229330538689	MED12 KO
ENSG00000275713	HIST1H2BH	-0.11510494613183364	-0.69084337717825	0.46063348491458267	2.1343471579987106	-0.4014305966250112	0.689791078973045	0.7797058016278265	-6.050278619351048	MED12 KO
ENSG00000197024	ZNF398	-0.15132917394787881	-0.4069702265108006	0.10431187861504299	4.039311176316525	-1.1885946450626341	0.2401398283561909	0.3623759109712826	-6.050375020777945	MED12 KO
ENSG00000189369	GSPT2	-0.14897293611317508	-0.36271889171560123	0.0647730194892511	4.875126516084633	-1.3994299888678108	0.16777614229558252	0.27421587028533223	-6.0506828514797535	MED12 KO
ENSG00000120370	GORAB	0.13747388892261903	-0.07399039385233072	0.3489381716975688	4.341584388852148	1.3053437664249716	0.19767186237167805	0.3118779753948566	-6.050847933249398	MED12 KO
ENSG00000270069	MIR222HG	-0.14788158632597082	-0.461603587270442	0.16584041461850035	3.256641078593974	-0.9464786659168727	0.3483962056080878	0.4785956528257052	-6.0510963064514796	MED12 KO
ENSG00000125650	PSPN	0.08005598656330548	-0.473740941804373	0.633852914930984	1.8349963516702188	0.2902585197912558	0.7728030203353442	0.8440483101887425	-6.051740845333119	MED12 KO
ENSG00000094914	AAAS	0.15422997055061138	-0.07257777739335836	0.3810377184945811	4.613923678727297	1.365377035897634	0.17816553233590052	0.28827126968576994	-6.051759486640993	MED12 KO
ENSG00000241678	AC091564.1	0.16059330138409011	-0.2669491057152912	0.5881357084834714	2.5457617326030615	0.7542059131576312	0.4542162660645874	0.581557018732608	-6.051852119326965	MED12 KO
ENSG00000084090	STARD7	-0.09557318456628483	-0.19981077470365663	0.00866440557108697	7.574095385537346	-1.8409983521373299	0.0714798407737297	0.13882875163690328	-6.052096179754823	MED12 KO
ENSG00000166405	RIC3	-0.14241689784447686	-0.5838742696104562	0.29904047392150246	2.4361209580983307	-0.6477604876013908	0.5200640953872835	0.6404114798279774	-6.052403197930149	MED12 KO
ENSG00000177707	NECTIN3	0.15087164080706428	-0.09694242244959991	0.3986857040637285	4.06169051514879	1.2224282276511473	0.22720128713136353	0.34724394645514717	-6.053079326363992	MED12 KO
ENSG00000117481	NSUN4	-0.08082917947161561	-0.5772272962028077	0.41556893725957644	2.024740915516581	-0.3269488016240346	0.7450533568157003	0.8226403153576697	-6.0532902260523604	MED12 KO
ENSG00000197355	UAP1L1	0.14690344018232837	-0.23189360013563154	0.5257004805002883	2.5930298837981067	0.7786944764095642	0.4397809839896235	0.5689090240818913	-6.053772762898317	MED12 KO
ENSG00000177674	AGTRAP	-0.08732785171886892	-0.6451569939333838	0.47050129049564593	2.2022645376812244	-0.31433539209053046	0.754556882362773	0.830211080155942	-6.054175443220811	MED12 KO
ENSG00000279329	AC020910.5	-0.01313346047122077	-0.6552616887746959	0.6289947678322544	1.8433327543614932	-0.04106758021074626	0.9674034064953339	0.9813078751478	-6.054412208181939	MED12 KO
ENSG00000234465	PINLYP	0.01946563294885828	-0.5228153608518031	0.5617466267495197	1.7574240419051608	0.07207519922918483	0.9428257947891466	0.9637357540290615	-6.054456703595463	MED12 KO
ENSG00000234072	AC074117.1	0.008684927608325177	-0.5494122586345694	0.5667821138512198	1.8101175155215514	0.031246262344026107	0.9751958934195382	0.9858070282066178	-6.054610883769911	MED12 KO
ENSG00000279977	AC008764.10	-0.09447222339545713	-0.6056360673477864	0.41669162055687214	2.1520214762209617	-0.37109552228871695	0.7121134012731143	0.7973410537606352	-6.054707928717554	MED12 KO
ENSG00000164830	OXR1	0.10232103959865224	-0.014801716696502043	0.21944379589380653	6.7154789858604955	1.7541444941936302	0.085451795463202	0.16071313697043255	-6.05511638553198	MED12 KO
ENSG00000144824	PHLDB2	0.15322614925585798	-0.14109049639135957	0.4475427949030755	3.377163553080381	1.0453452909248708	0.3008245121053028	0.4287404254314123	-6.055509419974482	MED12 KO
ENSG00000103148	NPRL3	0.15190659721462785	-0.24142271074665678	0.5452359051759125	2.684692865318331	0.7754646987586954	0.44166918379300213	0.5706978399577274	-6.055743071588436	MED12 KO
ENSG00000150687	PRSS23	0.12092011726604568	-0.43006681341272623	0.6719070479448176	2.1656903059204735	0.4406552685726864	0.661336806973273	0.7566175505919147	-6.056250401629991	MED12 KO
ENSG00000183044	ABAT	-0.16487192235846404	-0.5132465189186763	0.1835026742017482	3.2765349297022595	-0.9502588606310358	0.34649117745325275	0.47658119683083194	-6.056302686020597	MED12 KO
ENSG00000169599	NFU1	0.11892265042004446	-0.031397306437523476	0.2692426072776124	5.740547636330593	1.5885088626378188	0.11839205512698305	0.20859464604367178	-6.056375549214943	MED12 KO
ENSG00000279415	AC099494.2	0.027192241481004853	-0.5268441141833076	0.5812285971453173	1.6893917168064978	0.09854814398112673	0.9218858511956582	0.9504186096687093	-6.056542579624625	MED12 KO
ENSG00000226259	GTF2H2B	-0.09550325163270035	-0.5829928385824562	0.3919863353170555	1.9357778371291992	-0.39336391707844476	0.6957009244386634	0.7843305549881576	-6.056683325584554	MED12 KO
ENSG00000264575	LINC00526	-0.11245073936954775	-0.5831115686417578	0.3582100899026623	2.164644765804794	-0.4797289909710224	0.6334843170290559	0.7342170087840532	-6.056954944720917	MED12 KO
ENSG00000272112	AC011374.2	0.07262153038419505	-0.430972195001619	0.5762152557700091	1.7701961315207273	0.28955214821675296	0.773340343888095	0.8444537203631071	-6.05699753298356	MED12 KO
ENSG00000188542	DUSP28	0.16546547578333515	-0.12235230434516825	0.45328325591183855	3.7686810119780416	1.1543339745897885	0.2537783101720444	0.3773093717528275	-6.05730649620871	MED12 KO
ENSG00000263874	LINC00672	0.03015463539035146	-0.5020750312614372	0.5623843020421401	1.775807658451523	0.11376186623865688	0.909876105347461	0.9423696274074301	-6.057598690043513	MED12 KO
ENSG00000171763	SPATA5L1	-0.15158047483314885	-0.45445044610796625	0.15128949644166856	3.501069654823538	-1.0049136646510115	0.3197131334916479	0.44891826702159765	-6.057802388427698	MED12 KO
ENSG00000196659	TTC30B	-0.14814775432505156	-0.6087355843229707	0.31244007567286763	2.5468520460266113	-0.645839077398453	0.521297659298709	0.6411603495045226	-6.058239989605708	MED12 KO
ENSG00000183666	GUSBP1	-0.09746606040904204	-0.6510020028440879	0.45606988202600385	1.892346243281698	-0.35354873784221436	0.7251438315243357	0.8082892842186743	-6.058343278921852	MED12 KO
ENSG00000267249	AP005482.3	-0.1113353055419477	-0.6077265841132331	0.3850559730293377	2.155086901392237	-0.45035031177469553	0.6543788220334343	0.7511008782113548	-6.058453346139517	MED12 KO
ENSG00000178464	RPL10P16	-0.09531510341661464	-0.5982080351409933	0.407577828307764	2.027476566431764	-0.38056416964190043	0.7051173866623813	0.7923114320253167	-6.05846475807382	MED12 KO
ENSG00000155380	SLC16A1	-0.09674889490076044	-0.20339924445796911	0.009901454656448233	7.4283802075697976	-1.8214843103977865	0.07443878113623523	0.14351420805708864	-6.059285935424858	MED12 KO
ENSG00000103199	ZNF500	0.1532993870088486	-0.1142686401291011	0.4208674141467983	3.779438706548191	1.1503974402993349	0.2553802570223097	0.3791918293617253	-6.059460949819889	MED12 KO
ENSG00000263001	GTF2I	-0.16451752673028253	-0.43113519519341376	0.1021001417328487	4.2201955771458755	-1.2389818676930022	0.2210605687903959	0.34031573862047043	-6.059494992029857	MED12 KO
ENSG00000144182	LIPT1	-0.15494502239311192	-0.5539055827981374	0.2440155380119135	2.850440092893439	-0.7798110210341811	0.43912933850033076	0.5682613442981589	-6.0602328240520285	MED12 KO
ENSG00000227403	LINC01806	-0.15921055584304789	-0.4438161932893108	0.12539508160321505	3.850395010955838	-1.1232335453813167	0.26663185420698954	0.3916242062571964	-6.06060390160013	MED12 KO
ENSG00000280739	EIF1B-AS1	0.021531555007368253	-0.6254879793081535	0.66855108932289	1.6982085806422045	0.0668189593895396	0.9469887749736281	0.9663290481657517	-6.060908843080631	MED12 KO
ENSG00000139436	GIT2	0.09513712496615767	-0.015679644155135217	0.20595389408745057	6.507754135090229	1.7237974890706989	0.09084130101343096	0.16921477582376482	-6.061082184445908	MED12 KO
ENSG00000064607	SUGP2	0.11222987152745922	-0.024990435396271216	0.24945017845118966	6.016220707780256	1.6422216916057593	0.10673641202998757	0.19238109571310769	-6.061194667526973	MED12 KO
ENSG00000110318	CEP126	0.14908654051057502	-0.2779149196844883	0.5760880007056384	2.5175528639809093	0.7010528868101987	0.48647702678772164	0.6107057906044416	-6.0615992209581595	MED12 KO
ENSG00000155256	ZFYVE27	-0.14682197672742614	-0.4170734268334148	0.12342947337856253	3.752680394633858	-1.090849253650025	0.2804991620701241	0.4070157463500182	-6.061670960801007	MED12 KO
ENSG00000120913	PDLIM2	0.1465832275262784	-0.04072402278357262	0.3338904778361294	5.625874559251369	1.5713444517060147	0.12232650722505391	0.2143561327723943	-6.06199777446905	MED12 KO
ENSG00000254837	AP001372.2	-0.05748533187736338	-0.6462719081468845	0.5313012443921578	1.891410199454967	-0.19603826397100155	0.8453642737376783	0.8975884700560285	-6.062127796124293	MED12 KO
ENSG00000124444	ZNF576	0.147218601640426	-0.09406040637823693	0.3884976096590889	4.051235154463634	1.2251375598269973	0.226187751836273	0.34608564955761445	-6.062428039627085	MED12 KO
ENSG00000106367	AP1S1	0.1508635098284561	-0.09418280331550266	0.39590982297241484	4.053442836776383	1.236168690193917	0.22209541245399891	0.34152862641733617	-6.062735928147827	MED12 KO
ENSG00000125450	NUP85	-0.09665660916869889	-0.2093474469771125	0.016034228639714723	6.633017494470241	-1.7222042344326147	0.0911318671609459	0.16961612724269015	-6.063491038953081	MED12 KO
ENSG00000141034	GID4	0.16065120581607628	-0.1932784728165079	0.5145808844486605	2.9900435391634983	0.9113993463755454	0.3664004534998	0.4963879929117866	-6.063743874177414	MED12 KO
ENSG00000269386	RAB11B-AS1	-0.055307166589241064	-0.6000399820813735	0.4894256489028914	2.033388310893309	-0.20386354703720144	0.8392766600317474	0.8933087044093214	-6.064704824753468	MED12 KO
ENSG00000117500	TMED5	0.09905716738742054	-0.015063948195010446	0.21317828296985153	6.649179610090479	1.7428563831312402	0.0874245999352657	0.1638503871317876	-6.064812994799346	MED12 KO
ENSG00000101084	RAB5IF	-0.13012424182077975	-0.30243574176641963	0.0421872581248601	5.476092373797076	-1.5163018123834846	0.13565704668683676	0.23246483491540215	-6.064972400992223	MED12 KO
ENSG00000205559	CHKB-DT	-0.11772331382020917	-0.5887274787744559	0.35328085113403745	2.273868958892679	-0.5018563643530444	0.6179422418706249	0.7220472350118943	-6.065079088185775	MED12 KO
ENSG00000143797	MBOAT2	0.16119728662065347	-0.22922679805000667	0.5516213712913136	2.8058976737738193	0.8290158450211631	0.41098355276848564	0.5415831809851488	-6.065156062948933	MED12 KO
ENSG00000152082	MZT2B	0.09241348022486573	-0.008102563819966976	0.19292952426969845	7.574919025162961	1.846042276784805	0.0707313683754544	0.13780169283913582	-6.0658680252287	MED12 KO
ENSG00000251913	RNU6-513P	0.11085108083359385	-0.3608923085103491	0.5825944701775367	2.137106408837553	0.4718194216214853	0.6390810869567118	0.7385000602532058	-6.066683282273771	MED12 KO
ENSG00000114982	KANSL3	-0.10900203749381632	-0.24400176557746045	0.025997690589827815	6.052936845359987	-1.621225503955426	0.11117606448928474	0.1987607690008615	-6.067363806395741	MED12 KO
ENSG00000226688	ENTPD1-AS1	-0.15815914281588483	-0.4701838022756164	0.15386551664384673	3.5147126925122345	-1.0177640105076136	0.31362498212670054	0.44262633398009027	-6.068045500459359	MED12 KO
ENSG00000163138	PACRGL	-0.12807669655713383	-0.5663004810836587	0.31014708796939106	2.435988059122093	-0.5868348231103434	0.5599201683372719	0.6731749287850178	-6.068270196000721	MED12 KO
ENSG00000204304	PBX2	0.1222557442010821	-0.44160556219670966	0.6861170505988738	2.016061593307305	0.43535013688896823	0.6651570634557098	0.7594492983358823	-6.0683920640235165	MED12 KO
ENSG00000203709	MIR29B2CHG	-0.15785107493494266	-0.41673351781161233	0.10103136794172701	4.164260385913135	-1.2242966201292493	0.22650198315143513	0.34647255401598553	-6.06865856620738	MED12 KO
ENSG00000204252	HLA-DOA	0.0378357919632597	-0.5099667572291776	0.585638341155697	2.2591645944447327	0.13868212411587133	0.8902510208288579	0.9287430272726777	-6.0693594502982	MED12 KO
ENSG00000228408	AL031056.1	0.04627899425131954	-0.542805742025266	0.6353637305279051	1.6475100039260067	0.15774218315104313	0.875286867472149	0.9183924277546466	-6.069494597703121	MED12 KO
ENSG00000075702	WDR62	-0.03071257555857998	-0.5573318042278397	0.4959066531106797	1.81308933031549	-0.11710116890083747	0.9072427887392311	0.9407332938882826	-6.069518755879662	MED12 KO
ENSG00000137055	PLAA	-0.1305468599096269	-0.30379370747010104	0.04269998765084729	5.508705753863584	-1.5130134688242531	0.1364886790849832	0.23373220567601308	-6.070295431281744	MED12 KO
ENSG00000027075	PRKCH	-0.11630517615948932	-0.24884645862912191	0.016236106310143272	6.986881273006796	-1.7619337712466296	0.08411219671117888	0.1586958939453019	-6.0706326736478236	MED12 KO
ENSG00000108469	RECQL5	0.14596185137052187	-0.31913712915617465	0.6110608318972184	2.408385994294696	0.6301380151391219	0.5314357120393651	0.6494558506870683	-6.071607741154697	MED12 KO
ENSG00000101445	PPP1R16B	-0.11190074685901319	-0.25189218026701476	0.028090686548988414	5.982714943123195	-1.6049933216461283	0.1147102879818971	0.2035368591910091	-6.071636703103287	MED12 KO
ENSG00000271936	AC012073.1	-0.03577070817447714	-0.5542448647358403	0.48270344838688606	1.9234780190637455	-0.138529456190251	0.8903710514678407	0.928782440016153	-6.071929658915257	MED12 KO
ENSG00000000460	C1orf112	-0.1320106191171071	-0.32081102130234307	0.056789783068128846	4.981173467357935	-1.4039371224774124	0.16643687158926757	0.2726937251865945	-6.072134792436028	MED12 KO
ENSG00000197013	ZNF429	0.1759317197531156	-0.1920943663876965	0.5439578058939277	3.1183535635656785	0.9598585766780406	0.34168416357760867	0.4718475694164555	-6.072353587119962	MED12 KO
ENSG00000119698	PPP4R4	0.08606494049273916	-0.439581108654012	0.6117109896394903	2.050391380317131	0.3287566703023151	0.7436944539938135	0.8216219327363411	-6.073325223700619	MED12 KO
ENSG00000117036	ETV3	0.1779075479227039	-0.08703950462999166	0.4428546004753995	4.510358372310504	1.348270357188831	0.18356744550928866	0.2948149046637587	-6.073449435518311	MED12 KO
ENSG00000198780	FAM169A	-0.1594867767122139	-0.40884778728203997	0.08987423385761217	4.50093628458015	-1.2842152903416486	0.2049071966773765	0.3209615848080088	-6.073489452455036	MED12 KO
ENSG00000118162	KPTN	0.11569552349365253	-0.3349899070948916	0.5663809540821967	2.2386697918893814	0.5154478609014334	0.60848166569958	0.7134227981600724	-6.074695861388383	MED12 KO
ENSG00000008405	CRY1	-0.1453154165654471	-0.35134520186208107	0.06071436873118688	5.011425856939837	-1.4161960742099249	0.16283606165196665	0.26795756160663897	-6.074890644269093	MED12 KO
ENSG00000112773	TENT5A	0.07311611614976155	-0.4711449694287003	0.6173772017282234	2.0265439786322412	0.26974135540028094	0.7884546986664671	0.8563268690335429	-6.074942267475644	MED12 KO
ENSG00000166169	POLL	-0.16817819342959206	-0.5842612511308467	0.24790486427166253	3.0229937283551886	-0.8115800364957491	0.42082863175334284	0.5507634842856615	-6.075068668600123	MED12 KO
ENSG00000271900	AC025627.4	0.008428013791886402	-0.536074556339107	0.5529305839228797	1.8411970919634042	0.031078997999790622	0.9753286285591668	0.9858070282066178	-6.075585723884415	MED12 KO
ENSG00000229152	ANKRD10-IT1	0.1128006969750972	-0.5017775994096318	0.7273789933598263	1.9265957913657348	0.3685329034859122	0.7140111495127508	0.7987531107883874	-6.075783690421123	MED12 KO
ENSG00000104221	BRF2	-0.14533545629974132	-0.5020392910207372	0.2113683784212545	3.011784265995866	-0.8180983282207283	0.417131516012063	0.5475123885630844	-6.076005553425753	MED12 KO
ENSG00000176058	TPRN	0.13677351110447766	-0.3695039128878943	0.6430509350968496	2.2553069817126374	0.5424442863140022	0.5898902890154041	0.6972721808397302	-6.077511767221413	MED12 KO
ENSG00000182796	TMEM198B	0.025070855642760126	-0.5378628033591804	0.5880045146447006	1.7613349466227093	0.0894239077647868	0.9290975361420857	0.9547254001242391	-6.077642494150527	MED12 KO
ENSG00000240498	CDKN2B-AS1	0.1774082589116932	-0.1617872410300764	0.5166037588534629	3.4343689546320393	1.050184143664947	0.2986162794234301	0.4264004839718478	-6.078039126511188	MED12 KO
ENSG00000267680	ZNF224	0.1554075814237783	-0.14334080285662693	0.45415596570418354	3.4656012192720405	1.0444997524908586	0.3012115245338652	0.4291836637269913	-6.078307914482641	MED12 KO
ENSG00000014216	CAPN1	0.10920214238283243	-0.022870805855035148	0.24127509062070002	6.185657539723421	1.6601945771759592	0.1030519498128922	0.18684370862029204	-6.078715730579286	MED12 KO
ENSG00000072858	SIDT1	-0.02992591616903928	-0.5813724823334927	0.5215206499954141	1.8002171838262333	-0.10896467383176453	0.9136608664393211	0.9443531811288617	-6.078799659863007	MED12 KO
ENSG00000204524	ZNF805	-0.1560183588174815	-0.6002115451183483	0.28817482748338524	2.6664021151082853	-0.7052539344810024	0.48388162863027717	0.6087937232927454	-6.078957427023778	MED12 KO
ENSG00000261326	LINC01355	0.13787144911572913	-0.29511083348014167	0.5708537317115999	2.3752638544014437	0.6393606733858291	0.5254682596438529	0.6446748791719239	-6.079216132904746	MED12 KO
ENSG00000196396	PTPN1	0.0739942526079922	-0.0030224431870379403	0.15101094840302232	8.636675131481256	1.929100308116894	0.059328003423332686	0.1197589943969025	-6.079377077521207	MED12 KO
ENSG00000181007	ZFP82	0.16919030758117426	-0.24222040076939932	0.5806010159317478	2.8242000440084407	0.8257367115394914	0.4128242798731975	0.5431847784115761	-6.0794907380873155	MED12 KO
ENSG00000160908	ZNF394	-0.16336071146147324	-0.45651495328668557	0.12979353036373908	3.8840441387245104	-1.1189048038894007	0.26845683774434165	0.3936902093258579	-6.079581584377172	MED12 KO
ENSG00000100147	CCDC134	-0.11522291430618203	-0.5430626745913247	0.31261684597896067	2.398312496623495	-0.5407535985284961	0.5910466556673507	0.6982735756220677	-6.079864311652762	MED12 KO
ENSG00000172375	C2CD2L	-0.15761806931281086	-0.4238485099329271	0.10861237130730539	4.159942364185031	-1.1887485424380488	0.2400797883884722	0.362333730350525	-6.0803523282641905	MED12 KO
ENSG00000138942	RNF185	-0.046127257919625464	-0.5487964898804361	0.45654197404118513	1.9384872707312786	-0.18425404889507618	0.8545495581604037	0.9039413218498622	-6.080504073383682	MED12 KO
ENSG00000173264	GPR137	0.09937828817539751	-0.33997720492511796	0.538733781275913	2.1457329244962753	0.45416865328906153	0.6516468780337759	0.7488699925460408	-6.081220052404118	MED12 KO
ENSG00000250222	AC008443.5	0.10696854596095995	-0.44409409529279464	0.6580311872147145	2.102264581894488	0.3897596062447012	0.6983477218485034	0.7865292714056753	-6.081407596428403	MED12 KO
ENSG00000004777	ARHGAP33	-0.07459768144474976	-0.6025157966210997	0.45332043373160014	2.185872864735084	-0.2837268716455346	0.7777757654330685	0.8475064785591633	-6.082039865207352	MED12 KO
ENSG00000173681	BCLAF3	-0.13842841035017628	-0.3615528824458195	0.08469606174546696	4.355274185435473	-1.2457179737011708	0.21859712758548377	0.3372129459966233	-6.08210841047229	MED12 KO
ENSG00000136250	AOAH	0.14517707739742658	-0.2712540419289354	0.5616081967237885	2.4573080122529354	0.6999976433154389	0.4871301697135928	0.611185986267321	-6.082275604813119	MED12 KO
ENSG00000156500	FAM122C	-0.1432156631903454	-0.5425575198907755	0.2561261935100847	2.819340882334501	-0.7200910125478803	0.47477750920965056	0.5998867219419687	-6.082801150563384	MED12 KO
ENSG00000153922	CHD1	-0.0818278329901343	-0.17070703764738038	0.007051371667111769	7.756385017461673	-1.8485984960890576	0.07035458266674655	0.13728079272039087	-6.08317153167933	MED12 KO
ENSG00000159267	HLCS	0.1596785174366917	-0.13143329885781918	0.4507903337312026	3.6332768452272113	1.101357624497349	0.27594509061478484	0.4021127840007937	-6.083585104157973	MED12 KO
ENSG00000169733	RFNG	0.14500653820708065	-0.1244436859762938	0.4144567623904551	3.6406898370116383	1.0805646114020093	0.28500692550345325	0.41198472994808283	-6.084748287207448	MED12 KO
ENSG00000196741	LINC01560	-0.019212257312682723	-0.5731184943485146	0.5346939797231491	1.824363787279807	-0.06964402201356783	0.9447511120518264	0.9646558963097228	-6.085661680743719	MED12 KO
ENSG00000163606	CD200R1	0.1420570526554732	-0.08251940619856477	0.3666335115095112	4.294247399568177	1.270106899513965	0.20984781551870935	0.3269768915188721	-6.085939497309102	MED12 KO
ENSG00000110075	PPP6R3	0.09625010596887762	-0.017208866814371587	0.20970907875212683	6.480069442614427	1.7033507024086334	0.09462901753478399	0.17477115897984638	-6.08617042039748	MED12 KO
ENSG00000163159	VPS72	-0.004750660309928101	-0.5101414375635406	0.5006401169436844	1.819096614606873	-0.018874192077288205	0.9850155899320514	0.9905419931884162	-6.086238931875361	MED12 KO
ENSG00000119922	IFIT2	0.14769411855327919	-0.23716759646434438	0.5325558335709027	2.678539365865506	0.7705488832350783	0.4445522351040673	0.573190748469722	-6.086856583384372	MED12 KO
ENSG00000158195	WASF2	0.08560950180948623	-0.006487555820121449	0.17770655943909391	7.87733364319175	1.8664567007503299	0.0677693207895913	0.133202988747792	-6.087086509675999	MED12 KO
ENSG00000125952	MAX	-0.10278275220157074	-0.21652909800676312	0.010963593603621646	7.46549126690299	-1.814364308359287	0.0755437577839121	0.14539630354456035	-6.087597795273462	MED12 KO
ENSG00000285230	RALY-AS1	-0.06593828625782305	-0.5272887427439834	0.3954121702283373	2.1045691861532445	-0.28697786867332925	0.7752994949505801	0.8456178785841737	-6.087632760853206	MED12 KO
ENSG00000120129	DUSP1	-0.08645645217038656	-0.5984897957330484	0.4255768913922753	2.145559651842371	-0.3390321405365929	0.7359865167045255	0.8164521688025792	-6.088136610996196	MED12 KO
ENSG00000241973	PI4KA	-0.15683073790488056	-0.4357229754474367	0.1220614996376756	3.9290785804799415	-1.1291105469442142	0.26416822312155347	0.38896695468621484	-6.088351352824199	MED12 KO
ENSG00000178980	SELENOW	0.12360453183147158	-0.04064395424547748	0.28785301790842066	5.397260585465856	1.5110356947592727	0.13699081248955453	0.23452096037478012	-6.0887535251686	MED12 KO
ENSG00000227627	AL080276.2	0.15316959805187258	-0.18948092672839395	0.4958201228321391	3.038228696541173	0.8975587318912197	0.3736656796833976	0.5040536202347301	-6.089264930377107	MED12 KO
ENSG00000285077	ARHGAP11B	-0.09164196645171385	-0.621886989595879	0.43860305669245125	2.100319749655771	-0.3470239938182806	0.730010405438604	0.8119055942295593	-6.0896711291682655	MED12 KO
ENSG00000164308	ERAP2	0.1252532605951453	-0.03739608478463141	0.287902605974922	5.835854797022957	1.5462454171748605	0.12826842637789557	0.2227080703544436	-6.0906248877615665	MED12 KO
ENSG00000227486	AL445472.1	-0.03538739984891581	-0.6734182794319239	0.6026434797340923	1.8538671242376745	-0.11136498421662004	0.9117668758164299	0.9434093561037779	-6.090642391195003	MED12 KO
ENSG00000188021	UBQLN2	-0.12332403880247789	-0.2745794803580034	0.02793140275304762	6.197849410039194	-1.6371121677277614	0.10780328141193875	0.19393255595087022	-6.090739250698539	MED12 KO
ENSG00000164164	OTUD4	0.10633861791580568	-0.02695014344862784	0.2396273792802392	5.8488533526759525	1.6019139532489353	0.11539092388043129	0.20451959071697223	-6.090928935197866	MED12 KO
ENSG00000186020	ZNF529	-0.15795728111525076	-0.4970434707914746	0.18112890856097308	3.31713910162038	-0.9353437582726386	0.35404739092334936	0.484535588208273	-6.090949734273031	MED12 KO
ENSG00000164897	TMUB1	-0.17027879605863605	-0.48712136596356415	0.14656377384629204	3.821087370093839	-1.0790926851647527	0.28565617642573937	0.4125373505818454	-6.090992097941268	MED12 KO
ENSG00000103245	CIAO3	0.08304523508308792	-0.3885017438960508	0.5545922140622266	1.991130762281052	0.3536156333284067	0.7250939953254583	0.8082892842186743	-6.091117712906901	MED12 KO
ENSG00000106077	ABHD11	-0.1396129634034997	-0.5728157218083522	0.29358979500135274	2.763209432276536	-0.6471072075289594	0.5204833335245251	0.6406472424415672	-6.091270767756639	MED12 KO
ENSG00000153790	C7orf31	-0.1351196526308751	-0.5396511981680057	0.2694118929062555	2.6571976515496707	-0.6706683801654846	0.5054772547210854	0.6280643882383908	-6.091844465601924	MED12 KO
ENSG00000168758	SEMA4C	-0.15450011767077365	-0.5756468956170712	0.26664666027552386	2.834434549815617	-0.7366090275071598	0.4647568731969426	0.5907287947028226	-6.092016988428631	MED12 KO
ENSG00000272677	AC124016.1	0.020284681391413262	-0.5569573017281784	0.5975266645110049	1.9035677392225459	0.07055892988718608	0.9440265312755848	0.9643523727246245	-6.092284312588162	MED12 KO
ENSG00000184432	COPB2	0.0766318165646176	-0.006496774543666886	0.15976040767290206	7.742025832044904	1.8509743715712572	0.0700059013806286	0.13674219657326728	-6.092721181387488	MED12 KO
ENSG00000151726	ACSL1	0.14460341621469874	-0.126333673291795	0.4155405057211925	3.6234866730879802	1.0716471095405051	0.2889561098772378	0.4162383458009656	-6.092840014559818	MED12 KO
ENSG00000184860	SDR42E1	0.11891645737367229	-0.3206895620432204	0.558522476790565	2.2538632700881993	0.5431503167522985	0.5894077088062031	0.696847643999544	-6.092868939351989	MED12 KO
ENSG00000263731	AC145207.5	-0.14177585633389622	-0.35268560112465613	0.06913388845686369	4.825123812751201	-1.349731358001173	0.1831012677965113	0.29437512294370194	-6.0931666686343435	MED12 KO
ENSG00000177173	NAP1L4P1	0.020100862472947068	-0.45587420307952536	0.4960759280254195	1.8396037782674983	0.08479538078360571	0.9327582000397181	0.9573896337709382	-6.093261495167992	MED12 KO
ENSG00000180543	TSPYL5	-0.03014210865454281	-0.5829513121724389	0.5226670948633533	1.7945920380758076	-0.10948133162331401	0.913253149039041	0.9441046012037766	-6.094535568067226	MED12 KO
ENSG00000168397	ATG4B	0.14503232632016516	-0.05795530093830453	0.34801995357863486	5.044272264707519	1.434620230934869	0.15753853381850572	0.2613376118522942	-6.095440308060069	MED12 KO
ENSG00000120675	DNAJC15	0.10533797341433626	-0.017954454350318158	0.2286304011789907	6.498381515763745	1.7154981706109818	0.0923633175875554	0.1714559563042373	-6.09545475786815	MED12 KO
ENSG00000126522	ASL	-0.1288714851014343	-0.5966104332867443	0.3388674630838757	2.4788064589673744	-0.5532163456135338	0.5825479406718811	0.6916340391196385	-6.0958681017885175	MED12 KO
ENSG00000174456	C12orf76	-0.16668617262717778	-0.5519277155331763	0.21855537027882083	3.199036625220454	-0.8687767021337063	0.3890655787829551	0.5203515948853641	-6.096096319466029	MED12 KO
ENSG00000236523	NPM1P40	0.1350077559234264	-0.42105118615300363	0.6910666979998564	2.2307555070281166	0.48750558376774517	0.6280026158467517	0.7303198288508259	-6.09621576385472	MED12 KO
ENSG00000078902	TOLLIP	-0.14754680313531132	-0.3884862644110182	0.09339265814039557	4.327478571368553	-1.2295992062308974	0.2245259400163178	0.34428936918308806	-6.096652017347363	MED12 KO
ENSG00000259959	AC107068.1	-0.05528277269821147	-0.6152785980488933	0.5047130526524704	1.9504907748898346	-0.19821966249971398	0.8436662999829606	0.8963755983635295	-6.098024177290575	MED12 KO
ENSG00000232940	HCG25	-0.1451156564201126	-0.5812333690260114	0.2910020561857862	2.6874157778583685	-0.6681165809953143	0.5070910901849348	0.629397789691519	-6.098043419972229	MED12 KO
ENSG00000186591	UBE2H	0.08842519348055955	-0.010660934546611017	0.18751132150773012	7.236806118874758	1.791863263751446	0.07912675984425441	0.15108207172156252	-6.098424827848102	MED12 KO
ENSG00000175322	ZNF519	0.08432323194765345	-0.39085409534070564	0.5595005592360125	2.113204315512336	0.35631428854517494	0.7230845371709596	0.806745439554834	-6.0987108330870825	MED12 KO
ENSG00000204315	FKBPL	0.13313907515340828	-0.2992658988294228	0.5655440491362393	2.5334913632034026	0.6182392302844827	0.539186680917948	0.656128908066528	-6.099357232676947	MED12 KO
ENSG00000063978	RNF4	0.10735836560732182	-0.038518877182549316	0.25323560839719295	5.284022212784883	1.4777128504831791	0.14567357059072955	0.2461020285922379	-6.099433342063186	MED12 KO
ENSG00000152422	XRCC4	-0.12274294755217863	-0.29114821606049357	0.045662320956136315	5.353942122688527	-1.4634658040933186	0.14951582869401359	0.2510905320661513	-6.0995886856682455	MED12 KO
ENSG00000167447	SMG8	-0.026629719844690314	-0.509722086650567	0.4564626469611863	1.8607095037991066	-0.11068228770316843	0.9123055127747071	0.9436432948843082	-6.099922570127962	MED12 KO
ENSG00000260912	AL158206.1	0.15418964025782067	-0.2383272616740949	0.5467065421897362	2.822412320583338	0.7887484843520182	0.43393381423636057	0.563669691747036	-6.10012680790255	MED12 KO
ENSG00000013392	RWDD2A	0.07474756167532615	-0.4093435326229025	0.5588386559735548	2.0185891675736434	0.3100356551215151	0.7578053542712818	0.8321575781871783	-6.100611545879128	MED12 KO
ENSG00000011376	LARS2	-0.1476867601961045	-0.38709370532479315	0.09172018493258413	4.335014547409727	-1.2386440573591027	0.22118464591024145	0.3404139323454336	-6.100696329910829	MED12 KO
ENSG00000238390	RF01241	0.03974573068924414	-0.5426943145322297	0.622185775910718	2.000949461534255	0.1370190536022594	0.8915586998024682	0.9295919518162022	-6.101123451153719	MED12 KO
ENSG00000095066	HOOK2	0.11111710448176515	-0.37421812217008116	0.5964523311336114	2.1684940243764728	0.45970667135654397	0.647693092120697	0.7456923324048645	-6.101196211848935	MED12 KO
ENSG00000101290	CDS2	-0.1185206846643787	-0.2737654589354166	0.03672408960665921	5.710604275452664	-1.5329177968970475	0.13151627930799034	0.22711145831867668	-6.101338738054311	MED12 KO
ENSG00000171262	FAM98B	0.10340957636219716	-0.015160065334088743	0.22197921805848309	6.941377092769571	1.751172612235769	0.08596755855831353	0.16146800918836932	-6.101674738822609	MED12 KO
ENSG00000148824	MTG1	-0.10275491211329246	-0.5717972426208774	0.36628741839429246	2.3121852067299775	-0.439878016440325	0.6618959463307372	0.7570271473682452	-6.101773695756957	MED12 KO
ENSG00000280383	Z95331.1	0.1621786254014781	-0.20997991109579556	0.5343371618987518	2.982663456678401	0.8749985529613702	0.38570327593419607	0.5168043160676924	-6.102347884854301	MED12 KO
ENSG00000144840	RABL3	-0.1474893132695918	-0.3576487160933577	0.06267008955417408	5.108423915953089	-1.4091376952612122	0.1649018517317237	0.2707680252660497	-6.102528804018982	MED12 KO
ENSG00000162997	PRORSD1P	0.013778141383081977	-0.518671397425175	0.5462276801913389	1.8594555237533932	0.05195817479554742	0.9587663067952543	0.9747356744694347	-6.10278910733792	MED12 KO
ENSG00000078967	UBE2D4	-0.09200771774814687	-0.5819528696295977	0.397937434133304	2.243190355711811	-0.3770669764128211	0.7076983752315356	0.7941916116528124	-6.1028120471337735	MED12 KO
ENSG00000110697	PITPNM1	0.10589870202440155	-0.302558325386044	0.5143557294348471	2.251822822064135	0.520578190643434	0.6049279667394971	0.7103625832386025	-6.103307566198665	MED12 KO
ENSG00000205155	PSENEN	-0.14035837217217573	-0.3499798274320909	0.0692630830877394	4.866567055195681	-1.3444488872128268	0.18479108515573336	0.29648492946555	-6.103679213400803	MED12 KO
ENSG00000168958	MFF	-0.09262557845164565	-0.2013807772752662	0.016129620371974893	6.7431800641502715	-1.7101043488096819	0.09336375538543203	0.17285842364523668	-6.103701563698167	MED12 KO
ENSG00000228649	SNHG26	-0.1438238123853024	-0.5593554806230199	0.271707855852415	2.858502589222673	-0.6949737065374755	0.4902464137320617	0.6138000336913672	-6.10415295870643	MED12 KO
ENSG00000166436	TRIM66	-0.17289344961848752	-0.4644456607496668	0.11865876151269178	4.202169413097254	-1.190704253410569	0.23931775586842013	0.361425183799144	-6.104429677228293	MED12 KO
ENSG00000156232	WHAMM	-0.1212927641369177	-0.28390766905412096	0.041322140780285566	5.480013837490465	-1.4976704075716045	0.14042266485517713	0.2394884053080592	-6.104526323272066	MED12 KO
ENSG00000105516	DBP	-0.15163117818934158	-0.5145730448604273	0.2113106884817441	3.072692684246392	-0.8388670690435259	0.40548387310873524	0.5359620619388784	-6.104653682644383	MED12 KO
ENSG00000171097	KYAT1	0.043114968752583804	-0.4671887963623933	0.5534187338675609	1.9781320458880591	0.16964497807632012	0.8659648022108375	0.9119159327207662	-6.104855924365976	MED12 KO
ENSG00000213371	NAP1L1P3	-0.07537210374538938	-0.5636500844287426	0.41290587693796393	2.18239523430411	-0.3099454050491136	0.7578735860854535	0.8321575781871783	-6.10532141272613	MED12 KO
ENSG00000131188	PRR7	-0.006417030223840436	-0.5531102952514878	0.5402762348038069	2.0114432304345193	-0.023568506675944734	0.9812893601157133	0.9889084742906411	-6.10606726610857	MED12 KO
ENSG00000185650	ZFP36L1	-0.08858535572219939	-0.18682647894574433	0.009655767501345572	7.539835668412008	-1.8105491510104874	0.07614149590586616	0.1463222892731519	-6.106171195725468	MED12 KO
ENSG00000184470	TXNRD2	-0.1291072816040142	-0.5005249850031253	0.24231042179509693	2.7935440690375186	-0.6979588873461826	0.488393437967777	0.6121588080288753	-6.106345523949701	MED12 KO
ENSG00000167645	YIF1B	-0.15331940823072676	-0.5066645184617783	0.20002570200032477	3.319004954687328	-0.8712439062786318	0.38773010345135617	0.5189375948419639	-6.106357441255071	MED12 KO
ENSG00000108256	NUFIP2	0.09100649296224095	-0.008136952072396883	0.1901499379968788	7.7109518407864	1.8431050025707807	0.07116642409820807	0.13848203703549294	-6.106600320087249	MED12 KO
ENSG00000063322	MED29	0.11652868886827417	-0.04091249070095232	0.27396986843750065	5.327506813899859	1.4861280453336114	0.14344092131522976	0.24324011822411712	-6.107191940400866	MED12 KO
ENSG00000204439	C6orf47	0.1363277524056956	-0.09343004338762531	0.3660855481990165	4.029544882969412	1.19139486375397	0.23904908330791125	0.3612126654239173	-6.107751982428633	MED12 KO
ENSG00000186130	ZBTB6	0.13862694040268497	-0.07819098530536647	0.35544486611073645	4.415295055026603	1.2837905007233217	0.20505467114803017	0.3210589776211254	-6.10780593760779	MED12 KO
ENSG00000205583	STAG3L1	0.041418691720442435	-0.40290012455729085	0.4857375079981757	1.7272566788538954	0.18717307546979886	0.8522723592591722	0.9025470768784182	-6.108926324090242	MED12 KO
ENSG00000162144	CYB561A3	-0.14633755055542164	-0.35303557263928487	0.060360471528441595	5.180217037393171	-1.4215468111998883	0.16128348789330488	0.2659481812633176	-6.109755082589018	MED12 KO
ENSG00000184719	RNLS	0.01412496316287326	-0.5668724705935934	0.5951223969193399	2.0314088469782234	0.04881517096293773	0.9612584909979431	0.9764223870982849	-6.110346134285832	MED12 KO
ENSG00000131089	ARHGEF9	0.1310334171182843	-0.08338118684841381	0.3454480210849824	4.216365853455825	1.2270702009053487	0.22546680223534793	0.34538217004701505	-6.110574647782117	MED12 KO
ENSG00000116691	MIIP	-0.15515951685849627	-0.4252401267318312	0.11492109301483866	4.169823466212776	-1.153524220688316	0.25410724436761795	0.37769896056326735	-6.111066522074863	MED12 KO
ENSG00000162885	B3GALNT2	0.14442574261834018	-0.09205005120375684	0.3809015364404372	4.2698665667347235	1.2263081715199735	0.225750866534218	0.3457451220540336	-6.111248981117798	MED12 KO
ENSG00000171984	SHLD1	-0.15043372993794968	-0.6689604074480745	0.36809294757217514	2.745960992454524	-0.5825266833117331	0.56279521093829	0.6755696313293473	-6.111262012078864	MED12 KO
ENSG00000178498	DTX3	0.14571687415499657	-0.1011633726940466	0.39259712100403976	4.0671829255220064	1.1851278619495549	0.2414952127716037	0.3639441650375162	-6.11148888361048	MED12 KO
ENSG00000261338	AC021016.2	0.01354165853407352	-0.4950662630143037	0.5221495800824507	1.9738805177900602	0.053460183281660474	0.9575754631658583	0.9739812189554986	-6.112730564460905	MED12 KO
ENSG00000134504	KCTD1	0.01623813590992329	-0.47348364776183605	0.5059599195816826	1.9655662230085702	0.06657764886486632	0.9471799313546369	0.9663494565284206	-6.113419577939228	MED12 KO
ENSG00000144566	RAB5A	0.09074856331957815	-0.01797536267557283	0.1994724893147291	6.451199954343789	1.6759317819430808	0.09991193182549381	0.1824984688083915	-6.1139561940688285	MED12 KO
ENSG00000197136	PCNX3	0.0058592287823662215	-0.5121661169299936	0.523884574494726	1.91629539858639	0.022710733009767073	0.9819702105274529	0.9890424649659878	-6.114108894281205	MED12 KO
ENSG00000185730	ZNF696	-0.15412439648306187	-0.5094637263376975	0.20121493337157376	3.2517173481646	-0.8709030569334049	0.38791443064942677	0.5191194300655756	-6.1143084328106365	MED12 KO
ENSG00000115841	RMDN2	0.09215493648243789	-0.43583779951473045	0.6201476724796062	2.117214902226918	0.3504550813943808	0.7274498687956996	0.8100986881069455	-6.115185823922832	MED12 KO
ENSG00000126790	L3HYPDH	0.13893433420271206	-0.22172783440920008	0.4995965028146242	2.8300443881406405	0.7734828689202168	0.4428301684557864	0.5715061320758544	-6.11569760347458	MED12 KO
ENSG00000204196	RPL12P16	-0.15750368137460224	-0.5107487123510326	0.19574134960182815	3.4159722833951878	-0.8952747842559053	0.3748733400784837	0.5054411649153717	-6.1158137640662025	MED12 KO
ENSG00000277149	TYW1B	-0.01896921482059777	-0.44093885064815896	0.4030004210069634	1.9734777305021383	-0.09026301973644195	0.9284340524545914	0.9543811852814971	-6.116127931004476	MED12 KO
ENSG00000010295	IFFO1	0.14645723228845942	-0.12250761529100529	0.4154220798679241	3.7404382376301317	1.0933444484120918	0.27941307414189487	0.4058570148199481	-6.116790386783872	MED12 KO
ENSG00000213889	PPM1N	0.0631504805661558	-0.4152168213224629	0.5415177824547746	2.202558240595791	0.265067741870925	0.792032593613744	0.859138525176407	-6.116925363739061	MED12 KO
ENSG00000241764	AC002467.1	-0.048818172756501355	-0.5565038490835501	0.4588675035705474	2.038650446451466	-0.19307600953181053	0.8476712394302575	0.8995304610136704	-6.117524591616949	MED12 KO
ENSG00000160408	ST6GALNAC6	-0.12944356320836325	-0.6150061969372962	0.3561190705205696	2.594926819412317	-0.5352749330395343	0.5948012121298677	0.702048216512017	-6.11759060192112	MED12 KO
ENSG00000105325	FZR1	-0.1318963517634577	-0.34693243077718916	0.08313972725027374	4.420552029707713	-1.2315814972064576	0.2237904935393857	0.343394789108132	-6.1177414568510295	MED12 KO
ENSG00000172315	TP53RK	-0.14827160242101645	-0.4096626400847696	0.11311943524273671	4.1067227366550325	-1.1389613669427248	0.26007511108440085	0.38444405738513604	-6.117926022403052	MED12 KO
ENSG00000145414	NAF1	-0.15443549197529727	-0.4202463550587984	0.11137537110820389	4.195559883591011	-1.166584213758888	0.2488392848725421	0.3718265455578596	-6.118070109567699	MED12 KO
ENSG00000166432	ZMAT1	0.1504950589600158	-0.11265850736145022	0.41364862528148183	3.8985625085309725	1.1482982059479958	0.25623748013582354	0.38036461491964235	-6.118610125910614	MED12 KO
ENSG00000164291	ARSK	-0.15590093091377932	-0.4653046678212012	0.15350280599364258	3.6351763909442885	-1.0117305374293144	0.3164736318716899	0.445588559986923	-6.118771302878603	MED12 KO
ENSG00000236778	INTS6-AS1	0.15288661741454979	-0.13246798626467343	0.438241221093773	3.701850613066542	1.075787004009285	0.28711802711430473	0.4143305766357481	-6.118902717660198	MED12 KO
ENSG00000165637	VDAC2	0.10061658869130863	-0.017472583071907535	0.21870576045452478	6.723956423301993	1.7108077824592973	0.09323277803089769	0.1726996504616915	-6.119585141611919	MED12 KO
ENSG00000032389	EIPR1	-0.13283123041634592	-0.3347300600047222	0.06906759917203037	4.807276055345003	-1.3210160649073577	0.19243055334301962	0.3057444503094664	-6.120109752300069	MED12 KO
ENSG00000219201	AC138392.1	0.13945143783679903	-0.3284878297253011	0.6073907053988992	2.405486522565408	0.5983774386759998	0.5522535229610328	0.6666100533954252	-6.121321690363247	MED12 KO
ENSG00000088038	CNOT3	0.13963850365588737	-0.1563772672149205	0.43565427452669525	3.264133351859261	0.9471789583673417	0.3480427770088811	0.47823059600684903	-6.121816612119701	MED12 KO
ENSG00000182362	YBEY	-0.10703789542478415	-0.5465330259680351	0.3324572351184668	2.537992406622744	-0.4890183981647463	0.6269386749004271	0.7298341770077961	-6.122155236539362	MED12 KO
ENSG00000144362	PHOSPHO2	-0.11542695997416175	-0.6193278953424478	0.3884739753941243	2.4469077843710036	-0.459942771770247	0.6475247579388768	0.7456505778753617	-6.12221380016867	MED12 KO
ENSG00000215030	RPL13P12	-0.18494557531958922	-0.3955808703772375	0.025689719738059058	7.281243707861756	-1.7630089016841028	0.0839286779239392	0.15837610814123018	-6.122386099734471	MED12 KO
ENSG00000226752	CUTALP	-0.1315248135705831	-0.34171455878198	0.07866493164081376	4.399199167536391	-1.256428780509206	0.21472202550305547	0.33287220098579107	-6.122857176956891	MED12 KO
ENSG00000160285	LSS	0.14049398125786272	-0.19839254216248475	0.4793805046782102	2.9823587337127435	0.832425021393887	0.40907515727904187	0.5395090721788065	-6.123301646031851	MED12 KO
ENSG00000163870	TPRA1	-0.12624645639591092	-0.4407513328937294	0.18825842010190758	3.1134974453747075	-0.8059971719675261	0.4240108781183165	0.5533375904111436	-6.123313178062331	MED12 KO
ENSG00000218426	AL590867.2	-0.14462955160848256	-0.33091727416222094	0.041658170945255785	5.974206968372976	-1.5588865549905908	0.12524750348526267	0.21849139647081509	-6.123360208596104	MED12 KO
ENSG00000138439	FAM117B	-0.15020960511811143	-0.4186640053870326	0.11824479515080971	3.9785156050209802	-1.1234891494388775	0.26652436784047395	0.3915172579230691	-6.123458540387953	MED12 KO
ENSG00000203879	GDI1	0.14484118514045807	-0.09240668706258351	0.3820890573434996	4.25975978855438	1.2258333950496418	0.22592798355814236	0.34587564944936866	-6.123983576463667	MED12 KO
ENSG00000116906	GNPAT	-0.1263583400004098	-0.2971064999687739	0.0443898199679543	5.571053558583355	-1.4859000060079	0.1435010644827209	0.24330540842926193	-6.124459107948191	MED12 KO
ENSG00000240695	AC117382.1	0.11840655990847626	-0.34137417421367044	0.578187294030623	2.3312813283857357	0.5170906669450966	0.6073426774997293	0.7123479045984028	-6.124950314033057	MED12 KO
ENSG00000257511	AC084824.1	0.04688889748884195	-0.5493085987232363	0.6430863937009202	1.9449676646938021	0.15791434317172354	0.875151904260972	0.918336149327655	-6.12497698246347	MED12 KO
ENSG00000189144	ZNF573	-0.13923527666232127	-0.5010484897872685	0.22257793646262597	2.9757729335386482	-0.7726922638271222	0.4432938173539599	0.572011631306241	-6.12529529247758	MED12 KO
ENSG00000177427	MIEF2	-0.06512589065039087	-0.5502942925445675	0.42004251124378583	2.140936503403929	-0.269527369199963	0.788618416556363	0.856339951894841	-6.126238306287256	MED12 KO
ENSG00000187266	EPOR	0.1311900726788302	-0.24065005053431648	0.503030195891977	2.7602347121989643	0.7084128450657161	0.4819351663504491	0.6065550488663922	-6.12686585695617	MED12 KO
ENSG00000164610	RP9	-0.13716209029197035	-0.3367317823151889	0.06240760173124821	5.087165569345518	-1.3800067566351553	0.17364316220664375	0.2822076263151153	-6.126932888964223	MED12 KO
ENSG00000090487	SPG21	-0.12157076270528488	-0.27954559345355234	0.036404068042982574	5.8444666791050714	-1.5451937667034255	0.128522351418672	0.22303279425536257	-6.127009173833475	MED12 KO
ENSG00000173950	XXYLT1	-0.14839590097338595	-0.4520252234791348	0.15523342153236291	3.564955898355222	-0.9813408993340953	0.3310869799923496	0.4609338155681928	-6.127091002971618	MED12 KO
ENSG00000198585	NUDT16	0.1777483873756327	-0.14376903647829337	0.49926581122955876	3.8858235395225273	1.1100508168939618	0.272217123416686	0.39783983255731303	-6.127094689318002	MED12 KO
ENSG00000130165	ELOF1	-0.14352257718428696	-0.38442975329483786	0.09738459892626392	4.336283181560548	-1.1962231207612908	0.23717683535426465	0.35915258479554196	-6.127693163270645	MED12 KO
ENSG00000104884	ERCC2	-0.09275760121220733	-0.5327682383351533	0.34725303591073864	2.407127427865422	-0.423280282390188	0.6738819326927268	0.7668522406496292	-6.127967796534809	MED12 KO
ENSG00000076944	STXBP2	0.1566948255820173	-0.20962641679375266	0.5230160679577873	3.0878141861153607	0.8588834944763356	0.3944495858287249	0.5251267063402455	-6.128127549837036	MED12 KO
ENSG00000204622	HLA-J	-0.13171140800765357	-0.5499029558249684	0.2864801398096612	2.345950853151529	-0.6323970660781348	0.5299707440461048	0.6485780472275512	-6.1281689893462765	MED12 KO
ENSG00000168010	ATG16L2	0.13316496762015628	-0.04190155208497873	0.30823148732529126	5.595724172731816	1.5273149210699661	0.1329011177931934	0.2288728720635565	-6.128617864578872	MED12 KO
ENSG00000273448	AC006480.2	0.05869015322571158	-0.41749438817879614	0.5348746946302193	2.0124413916621333	0.24747518390929263	0.8055405011245714	0.8687005385062229	-6.128686285335066	MED12 KO
ENSG00000149292	TTC12	0.043818526250328116	-0.43875025166404136	0.5263873041646976	2.001180328128742	0.18232249360596953	0.8560570958575908	0.9046885097261502	-6.129668686909711	MED12 KO
ENSG00000288398	NA	0.07700068762775825	-0.4079071703149915	0.561908545570508	2.156406092314914	0.3188431466354688	0.7511560477485174	0.8275134278283989	-6.130627167411783	MED12 KO
ENSG00000119414	PPP6C	-0.1014432233322431	-0.2193347140155362	0.01644826735105001	7.008011351959882	-1.727755507706215	0.09012278586861933	0.16804268461500158	-6.130957817559497	MED12 KO
ENSG00000274070	CASTOR2	-0.05918591027588338	-0.5798398713446608	0.461468050792894	2.0859358893593347	-0.22825003854161813	0.8203704428175393	0.8794857153988089	-6.130989868522281	MED12 KO
ENSG00000280106	AC008555.8	-0.16358487020236856	-0.5054718010002388	0.17830206059550163	3.5223410731800726	-0.9607321831216212	0.34124890092519344	0.47147713070442726	-6.131117115127244	MED12 KO
ENSG00000168918	INPP5D	-0.09348376864265262	-0.2013277552769992	0.014360217991693944	7.036551558743302	-1.7405318823918092	0.08783551313228011	0.1645385889664411	-6.131356275641044	MED12 KO
ENSG00000197694	SPTAN1	-0.14284809316674796	-0.3369733362500632	0.05127714991656726	5.497780372224941	-1.4775226249562865	0.1457243545450277	0.24611515667175346	-6.131412682045652	MED12 KO
ENSG00000287263	NA	0.14358456068990844	-0.07925917133766666	0.36642829271748356	4.541861697579597	1.2937460164174828	0.20161925775809877	0.31669003458122846	-6.131913235325602	MED12 KO
ENSG00000120992	LYPLA1	0.0875939240083996	-0.007856808487770234	0.18304465650456944	7.908975245746137	1.842622718832025	0.07123807323598162	0.13852597261592983	-6.131998568032094	MED12 KO
ENSG00000261094	AC007066.2	-0.07812645272793661	-0.5339018190312579	0.37764891357538466	2.234668752303738	-0.3441826404987502	0.732133188150582	0.8134653114824729	-6.13426239669249	MED12 KO
ENSG00000134250	NOTCH2	0.1226833066013091	-0.03323365294529282	0.278600266147911	5.878946789924023	1.5799153565173583	0.12034891001165414	0.2114485594914577	-6.1351503512183765	MED12 KO
ENSG00000125459	MSTO1	-0.1150880132844847	-0.5348685352362167	0.3046925086672473	2.5725813286884707	-0.5504901022221143	0.5844020205795334	0.6929753463612457	-6.13515258442853	MED12 KO
ENSG00000204130	RUFY2	0.13951500556520724	-0.08134315482626006	0.36037316595667457	4.415288818799228	1.2683793861857733	0.2104588266258954	0.3277480444434714	-6.1352573014209	MED12 KO
ENSG00000240376	AC010343.1	0.07759782535723225	-0.44270936971894637	0.5979050204334109	2.109728709899142	0.29945489999261166	0.7658178319339959	0.8390854801279528	-6.1355548550624555	MED12 KO
ENSG00000282961	PRNCR1	0.003788853598030606	-0.562350476989845	0.5699281841859062	2.008126315271937	0.013437739020803832	0.9893313259521901	0.9934663701780463	-6.13575513389088	MED12 KO
ENSG00000237298	TTN-AS1	-0.0677451903235915	-0.5196411854202085	0.38415080477302554	2.2875740486693266	-0.30101052395317074	0.7646381632980432	0.8380798004773253	-6.135827904118541	MED12 KO
ENSG00000231043	AC007238.1	-0.0013874908562701016	-0.5085577337426392	0.505782752030099	1.9676586810537358	-0.005493107147006047	0.9956387255658543	0.9968746665268333	-6.1362953471392245	MED12 KO
ENSG00000165338	HECTD2	-0.11322481186459044	-0.5780966385987997	0.3516470148696188	2.5093790037779407	-0.4890464219672888	0.6269189736845587	0.7298341770077961	-6.136478879126448	MED12 KO
ENSG00000233264	AC006042.3	0.14035597364706565	-0.2854085680391729	0.5661205153333042	2.6860313827533466	0.6619163614460828	0.5110238849838007	0.6326299087253656	-6.136770804816155	MED12 KO
ENSG00000104524	PYCR3	-0.032487032093880375	-0.5214982318785147	0.456524167690754	2.108181217637815	-0.13339296824666444	0.8944109535150326	0.931533710301766	-6.136924623063588	MED12 KO
ENSG00000234337	AC026462.1	-0.04259144289927974	-0.5232639925979619	0.43808110679940243	2.188122520021044	-0.17791588981971623	0.8594983726936841	0.9068824167872437	-6.137004872980436	MED12 KO
ENSG00000269556	TMEM185A	0.025172626974213408	-0.4748519896414053	0.5251972435898321	1.9928102565211538	0.10108317150954461	0.9198833435487908	0.9492207543957731	-6.137870883750966	MED12 KO
ENSG00000174007	CEP19	0.1628688280858377	-0.12310652432200647	0.44884418049368185	3.9488692825661214	1.1435392418533896	0.25818842128683256	0.38239755766099315	-6.1386193561562505	MED12 KO
ENSG00000107625	DDX50	-0.08626495735222761	-0.18391291438887336	0.011382999684418152	7.411108083111543	-1.773833919695943	0.08209944189826852	0.15541775321295026	-6.1386316785305155	MED12 KO
ENSG00000157693	TMEM268	-0.13355377277513636	-0.3542557932366387	0.08714824768636598	4.407316811535255	-1.2150427456967918	0.22998105007615122	0.35088929909300637	-6.139010106268493	MED12 KO
ENSG00000008869	HEATR5B	-0.13739145028538857	-0.34866603553018155	0.0738831349594044	4.780895840786116	-1.3057323228221482	0.19754062907271916	0.31180161916258664	-6.139493632922449	MED12 KO
ENSG00000196981	WDR5B	0.14427183000406085	-0.21156856231607402	0.5001122223241957	3.0184916367460386	0.8140817167225773	0.4194073645205274	0.5498604388907228	-6.140213507691367	MED12 KO
ENSG00000163449	TMEM169	-0.09436204852767771	-0.54078677952162435	0.352062682466269	2.3583033122540775	-0.4244150929959851	0.6730596680172025	0.7660709375315241	-6.140289959148327	MED12 KO
ENSG00000176624	MEX3C	0.11583435889357041	-0.020814574611370817	0.25248329239851164	6.700449661912876	1.70205213117749	0.09487391325112371	0.17498580913017112	-6.140307653138297	MED12 KO
ENSG00000177602	HASPIN	0.08647640980919569	-0.37757924036072016	0.5505320599791115	2.1344314728397755	0.37417028181633205	0.7098388090045992	0.7957410732929548	-6.140326670071315	MED12 KO
ENSG00000163558	PRKCI	0.11005480072256457	-0.025832841629940206	0.24594244307506935	6.187676583138065	1.626187928742648	0.11011343444835274	0.197393859816852	-6.140391483208818	MED12 KO
ENSG00000160256	FAM207A	-0.14986395002600883	-0.40076109436469964	0.10103319431268198	4.328330905941345	-1.1993423295188814	0.23597299007603453	0.35795365447858435	-6.140426506424042	MED12 KO
ENSG00000256667	KLRA1P	0.013584102964041112	-0.5252121181920653	0.5523803241201475	1.896445784815502	0.05062302913583135	0.9598249355223158	0.9755484403166509	-6.14054709664987	MED12 KO
ENSG00000270916	RPL12P50	0.16374254819341916	-0.24182937046767244	0.5693144668545107	3.149126590989599	0.8106537056524348	0.4213556413624435	0.5511987684405818	-6.141074193238378	MED12 KO
ENSG00000104679	R3HCC1	-0.14200721914854064	-0.3831156054942804	0.09910116719719914	4.301138323645428	-1.1826052737868675	0.24248493149326059	0.36498798272752575	-6.141258228927186	MED12 KO
ENSG00000188707	ZBED6CL	-0.1567026664399771	-0.5161463132671866	0.20274098038723248	3.2883315498640626	-0.8753611732327495	0.3855078803583981	0.5166949537100335	-6.1413914889673045	MED12 KO
ENSG00000158158	CNNM4	0.1425743506858459	-0.15617004031465842	0.4413187416863502	3.3710509596987674	0.9582599717402354	0.3424815938170822	0.4725442518795812	-6.141580700187928	MED12 KO
ENSG00000120699	EXOSC8	-0.0946044942626596	-0.20914244433435542	0.019933455809036202	6.592937981040524	-1.6584564327608415	0.10340366176749206	0.18739113283237369	-6.141896064548821	MED12 KO
ENSG00000263072	ZNF213-AS1	0.10187536766951766	-0.2997608722199416	0.503511607558977	2.363153162807483	0.509305072326176	0.6127492304052329	0.717457933402726	-6.142541222714923	MED12 KO
ENSG00000183150	GPR19	-0.1534516395801937	-0.4678185176643079	0.16091523850392048	3.6642829736784726	-0.9801136909759528	0.33168640160973184	0.46154070819187826	-6.1428551600492245	MED12 KO
ENSG00000198355	PIM3	-0.0884571366012814	-0.18841975280332596	0.011505479600763147	7.437638069849642	-1.776793545869306	0.08160515268917089	0.15468950548365246	-6.1428755299701985	MED12 KO
ENSG00000187187	ZNF546	0.09869416291002331	-0.29248918034933735	0.48987750616938397	2.418319112724449	0.5065855745048615	0.6146428802965651	0.7193768039291887	-6.142900442356634	MED12 KO
ENSG00000147536	GINS4	-0.12077453396594073	-0.29592122462486603	0.05437215669298459	5.16456346956393	-1.3845707078447413	0.1722505675275109	0.28026706174649174	-6.142956833474361	MED12 KO
ENSG00000111752	PHC1	-0.0954539782809718	-0.5016938846361956	0.31078592807425204	2.469664301568145	-0.4717948054378621	0.6390985385442092	0.7385000602532058	-6.1432684513764215	MED12 KO
ENSG00000083799	CYLD	0.07346357446206575	-0.0038676243648568115	0.15079477328898833	8.73522139140756	1.9074757160932583	0.062134474465166144	0.1242105621214105	-6.143360538623563	MED12 KO
ENSG00000234684	SDCBP2-AS1	0.12114647118781363	-0.35933303829612856	0.6016259806717559	2.475937569748148	0.5062646476367526	0.6148665241077745	0.71941485755103	-6.1443034370939245	MED12 KO
ENSG00000198952	SMG5	-0.1548307888678857	-0.5517178717993743	0.2420562940636029	3.0677292828982043	-0.7833071068179078	0.4370926261955097	0.5662096977170696	-6.144712681745858	MED12 KO
ENSG00000129465	RIPK3	-0.1496365256447909	-0.4639004723376142	0.1646274210480324	3.593790010105179	-0.9560591461467628	0.3435814322904238	0.47359881999798165	-6.1448813669378355	MED12 KO
ENSG00000145919	BOD1	-0.14733711525886628	-0.43332889826799814	0.13865466775026558	3.861695049750251	-1.0344281059330758	0.30584768866873363	0.43441913213174094	-6.145036456176562	MED12 KO
ENSG00000161011	SQSTM1	0.09780342774567963	-0.020367897172098734	0.215974752663458	6.461133657150712	1.6618188314759577	0.10272416941225597	0.18639905527931774	-6.145048640952566	MED12 KO
ENSG00000075240	GRAMD4	-0.16899074923836643	-0.4786669586366811	0.1406854601599482	3.95168679977518	-1.095712948741193	0.2783848598332435	0.4046758286865327	-6.1450640102971255	MED12 KO
ENSG00000216937	CCDC7	-0.13352560409417524	-0.346645864514242	0.07959465632589152	4.5368687364548	-1.2580025406699458	0.21415697213730212	0.3321786441448373	-6.145083414884362	MED12 KO
ENSG00000081087	OSTM1	0.12201303977254341	-0.04832365560309354	0.29234973514818036	5.226191669584983	1.4382677237275252	0.1565058864901582	0.26004480139006275	-6.14583238663719	MED12 KO
ENSG00000081177	EXD2	0.08667358975840189	-0.40605936626660166	0.5794065457834054	2.307836441791771	0.3531968961134987	0.7254059684092641	0.8084567899010472	-6.1460528986713205	MED12 KO
ENSG00000135336	ORC3	-0.12370865903865269	-0.3036025507309946	0.05618523265368924	5.141190979292897	-1.3807828591318116	0.17340574125734123	0.2818623334213181	-6.146945446406226	MED12 KO
ENSG00000135632	SMYD5	0.05552909337197587	-0.41239002549264	0.5234482122365918	2.1376249474984297	0.23828214291993402	0.8126232295970603	0.8740014771511577	-6.147280309178572	MED12 KO
ENSG00000275111	ZNF2	0.008559082374131943	-0.4622020288971009	0.47932019364536477	2.0625418281297816	0.036506343144484615	0.9710220575785761	0.9833884371459446	-6.148075119045798	MED12 KO
ENSG00000183784	C9orf66	-0.06012184812228094	-0.5237892495891538	0.40354555334459197	2.253640950841578	-0.2603559238341926	0.7956443078645498	0.8618869958705451	-6.148331033744507	MED12 KO
ENSG00000221944	TIGD1	-0.12292661423481999	-0.5297186231121116	0.28386539464247157	2.7466785810376346	-0.6067575820530182	0.5467208435582176	0.662542580538677	-6.148399085767528	MED12 KO
ENSG00000267534	S1PR2	-0.11894156499233599	-0.5471967690614965	0.3093136390768245	2.631295416350661	-0.5576641216902535	0.5795291543709441	0.6887016639819723	-6.148452266154169	MED12 KO
ENSG00000135723	FHOD1	-0.12611944864782387	-0.2902618944883434	0.03802299719269561	5.9177361153847565	-1.5427759778600219	0.12910766155103903	0.22387649174360147	-6.148481847242005	MED12 KO
ENSG00000204977	TRIM13	0.11707350321587207	-0.04450299436359728	0.2786500007953414	5.329506478520395	1.454863100476967	0.1518741586428647	0.25410623787157033	-6.148531698791253	MED12 KO
ENSG00000105983	LMBR1	-0.13053642799687104	-0.32962689272675716	0.0685540367330151	4.868185698706131	-1.3165063827963888	0.19392783893776763	0.30738814672729814	-6.149003895530007	MED12 KO
ENSG00000118495	PLAGL1	0.1554821342627548	-0.11384973004917665	0.42481399857468627	4.044741115178362	1.1591361785271193	0.25183385524996604	0.3752466989547671	-6.1490673641771885	MED12 KO
ENSG00000203865	ATP1A1-AS1	0.09775357978154275	-0.33082234267566224	0.5263295022387477	2.2971507586374305	0.45798009912145177	0.6489246620431189	0.7468056750704136	-6.149618765566536	MED12 KO
ENSG00000178860	MSC	-0.08598124211704805	-0.474904740534244	0.30294225630014787	2.6415496072175295	-0.4438960046233837	0.6590075867349923	0.7544113614569681	-6.150101146845157	MED12 KO
ENSG00000119408	NEK6	0.001866040130432678	-0.5158086322352551	0.5195407124961204	2.2699706212911805	0.00723778647919466	0.9942535521103113	0.9961060341078551	-6.1507144972886545	MED12 KO
ENSG00000169136	ATF5	0.13254969978078446	-0.09112781267877043	0.3562272122403394	4.233297421167323	1.1898662032245089	0.23964408235910392	0.36186961460270145	-6.150747255788824	MED12 KO
ENSG00000272501	AL662844.4	0.09646416734881313	-0.30573956589841683	0.4986679005960431	2.3463889793396073	0.4815724431371202	0.6321829817846844	0.7335193413802564	-6.151496635741722	MED12 KO
ENSG00000105676	ARMC6	-0.15507490565145376	-0.49559487211449843	0.1854450608115909	3.5225244067953954	-0.9144093298416222	0.36483253978532326	0.49480030454486285	-6.151657385961741	MED12 KO
ENSG00000142459	EVI5L	0.09256041466818177	-0.3116358781840678	0.49675670752043133	2.4605954177109233	0.45980603855754715	0.6476222433229364	0.7456867922506982	-6.152100973579603	MED12 KO
ENSG00000196417	ZNF765	0.16596770705415764	-0.17641171983105813	0.5083471339393735	3.516024210182129	0.9733244617628408	0.3350155998773674	0.46490104591646475	-6.15219942835856	MED12 KO
ENSG00000252498	RNU6-1016P	0.11790174710022372	-0.29727110532024154	0.5330745995206889	2.559899573989206	0.5702075950116914	0.5710566314644823	0.682028045367945	-6.152407404108346	MED12 KO
ENSG00000174243	DDX23	-0.1152842565921599	-0.26615094669289857	0.03558243350857876	5.874110770341854	-1.5343284782274333	0.13116942859519293	0.22658179404878667	-6.152920643504595	MED12 KO
ENSG00000188641	DPYD	0.12957629780344337	-0.04947439540821044	0.30862699101509716	5.319237320011853	1.45308582252542	0.15236499512433566	0.2546256511682697	-6.153125390058214	MED12 KO
ENSG00000115289	PCGF1	-0.09308545391446765	-0.5357145569808336	0.3495436491518983	2.490258656005678	-0.42226351659665257	0.6746190050849655	0.767227092901544	-6.154140112791254	MED12 KO
ENSG00000272578	AP000347.1	0.10863324827582721	-0.3085742216907748	0.5258407182424292	2.4575895928497635	0.5228202433239754	0.6033779467676181	0.7092061803788845	-6.154898237956448	MED12 KO
ENSG00000090470	PDCD7	-0.11624529275210183	-0.2581971899936448	0.02570660448944115	6.541654083872281	-1.644280396481758	0.10630899644979579	0.19179440612096085	-6.155636757986419	MED12 KO
ENSG00000055130	CUL1	0.09528059785943643	-0.018968910985816365	0.20953010670468925	6.590373121969796	1.6745257749084344	0.10018923624077578	0.18288665626104753	-6.155959352239469	MED12 KO
ENSG00000174996	KLC2	-0.006914465007780812	-0.5241553275829063	0.5103263975673447	2.057103413510485	-0.026841541942483595	0.9786915501050255	0.9876125990872161	-6.156744190072692	MED12 KO
ENSG00000273820	USP27X	0.13824401190414326	-0.26393540446842856	0.5404234282767151	2.771772139298572	0.6901892554459673	0.4932243453129773	0.6167762245043344	-6.156979782041008	MED12 KO
ENSG00000131475	VPS25	-0.13275614593520224	-0.3425733860050101	0.07706109413460563	4.721955096243639	-1.2704429592343092	0.20972910702030717	0.3269272606948245	-6.157924417472259	MED12 KO
ENSG00000132740	IGHMBP2	-0.10547562091390228	-0.5051533346356305	0.29420209280782594	2.587191356216278	-0.529887730001768	0.59850399224685	0.7052020304584525	-6.158087763364883	MED12 KO
ENSG00000131174	COX7B	-0.09159327969206199	-0.19366927514878451	0.010482715764660519	7.790989626006398	-1.8016967334047806	0.07754376057930583	0.14857697858469873	-6.158411344372116	MED12 KO
ENSG00000146281	PM20D2	0.15330457001487474	-0.03712123138983772	0.3437303714195872	6.278875380716323	1.6164825260209776	0.11219947916945176	0.2002143676961835	-6.160032661442361	MED12 KO
ENSG00000204619	PPP1R11	-0.11946049780109114	-0.2797137135926039	0.04079271799042164	5.729720029572057	-1.496784481604536	0.14065253264947544	0.23973560734760402	-6.160147636338419	MED12 KO
ENSG00000181045	SLC26A11	-0.13675808497509312	-0.5817387606814928	0.3082225907313065	2.8413397398546087	-0.6170971838272683	0.5399336767201729	0.656713817053446	-6.160695488325843	MED12 KO
ENSG00000271798	SNORA51	0.0019328343342308596	-0.5227351085969448	0.52660077726540655	1.8722054077502817	0.007396935076018047	0.9941271982457172	0.9960697130241508	-6.161069724156335	MED12 KO
ENSG00000119321	FKBP15	0.10748207683002864	-0.03131600131033227	0.24628015497038955	5.8586970969930725	1.5548707785067486	0.12620092544235623	0.2198453911065553	-6.161438924794035	MED12 KO
ENSG00000135299	ANKRD6	-0.009015482694328725	-0.5010127076440759	0.48298174225541846	2.0886537013258177	-0.036793240207871246	0.9707944292821784	0.9833342927389989	-6.1614449642817	MED12 KO
ENSG00000165943	MOAP1	0.1293671763377091	-0.07871497264828961	0.33744932532370786	4.3883658593127475	1.2483345181523269	0.217645735029297	0.33634263582192714	-6.161471176151333	MED12 KO
ENSG00000113391	FAM172A	-0.12074448176953467	-0.27871496757047864	0.0372260040314093	5.921521802382953	-1.5347337477628786	0.13106991828141068	0.22651385326502746	-6.161643739225498	MED12 KO
ENSG00000128408	RIBC2	0.07395000404979069	-0.4273433323082424	0.5752433404078238	1.959154946206851	0.29620199235792816	0.7682863984911745	0.8406482569537155	-6.1617992140264155	MED12 KO
ENSG00000171223	JUNB	-0.10506454663903497	-0.23109259840849286	0.020963505130422916	6.760975378424528	-1.673904485312884	0.10031197329359318	0.1830219425482718	-6.162771449636863	MED12 KO
ENSG00000279092	AC025678.3	-0.029180725885044945	-0.5206680960799355	0.4623066443098455	2.255304852787451	-0.11921349863907321	0.9055775819346806	0.9397014864094051	-6.162940368365335	MED12 KO
ENSG00000164284	GRPEL2	-0.12209184791235916	-0.297464978420092	0.05328128259537371	5.261218695701389	-1.3978652781233647	0.1682430317789018	0.27469640179979166	-6.163258086766383	MED12 KO
ENSG00000145734	BDP1	-0.09579014672811148	-0.20016121306188794	0.008580919605664983	8.19471473614771	-1.8428179032620082	0.07120906887468566	0.13849685662325414	-6.163296336323701	MED12 KO
ENSG00000119514	GALNT12	0.0845631866418084	-0.36971737968530166	0.5388437529689185	2.2905503904938502	0.373765220231472	0.7101383067324791	0.7959187850742585	-6.163510666358292	MED12 KO
ENSG00000085721	RRN3	-0.11303020617282478	-0.2662116083022218	0.040151195956572266	5.621977266065399	-1.4815973215520017	0.14463959332998122	0.24468468732316825	-6.163819227894786	MED12 KO
ENSG00000198730	CTR9	0.0853583985785269	-0.009185203035328729	0.1799020001923825	7.770120646960354	1.8128247460877516	0.07578449174727876	0.14576025903768894	-6.164583264131019	MED12 KO
ENSG00000075089	ACTR6	0.10887454513274264	-0.02969260165511206	0.24744169192059734	6.055946302849761	1.5776395456858872	0.12087148650778559	0.2123006417243607	-6.164790382298982	MED12 KO
ENSG00000198270	TMEM116	-0.14718507780280188	-0.4473716145781325	0.15300145897252876	3.710029535986774	-0.9844967260712856	0.32954885321423677	0.45930210447977804	-6.164851582193852	MED12 KO
ENSG00000124172	ATP5F1E	0.07683768221244236	-0.0023747743821420364	0.15605013880702676	9.464497630424793	1.9477018589818043	0.05700122778946499	0.11574498546999437	-6.164923544648582	MED12 KO
ENSG00000146263	MMS22L	-0.12767166484698045	-0.307486903555535	0.05214357386157409	5.354425108552454	-1.4256395422743873	0.16010372800242584	0.26458236449632555	-6.165059416834883	MED12 KO
ENSG00000217825	AC099552.1	0.10677722429583625	-0.3242986645015975	0.53785311309327	2.5537587500452044	0.49735512749151145	0.621089946613293	0.724968748930877	-6.165367682165495	MED12 KO
ENSG00000101447	FAM83D	-0.13654896564096042	-0.3331281382814345	0.06003020699951367	5.217913631990727	-1.3947379460630471	0.1691791963617924	0.2760253554858199	-6.165555271759118	MED12 KO
ENSG00000179832	MROH1	-0.1072303963847836	-0.5781793210864531	0.3637185283168859	2.5813573558851326	-0.45717850873076854	0.6494967756976732	0.7471594938038025	-6.165637662423093	MED12 KO
ENSG00000095906	NUBP2	-0.12679221461083756	-0.31936592431492966	0.06578149509325454	4.910780573476908	-1.3220177790231613	0.19209915929195878	0.3053468055637385	-6.16577265697801	MED12 KO
ENSG00000111667	USP5	0.14184308312673277	-0.08541612539247226	0.3691022916459378	4.561724882082546	1.2532230604371106	0.21587645058502902	0.3342946900721541	-6.166151987727305	MED12 KO
ENSG00000183735	TBK1	0.10908544604152315	-0.03507854850446773	0.25324944058751403	5.68080518164367	1.5193285866172337	0.13489513267321002	0.23142446644574408	-6.166186425413402	MED12 KO
ENSG00000269743	SLC25A53	0.11310517072356552	-0.26740337292953054	0.49361371437666157	2.6136473736936994	0.5968425153288265	0.5532699582282663	0.6673382828175801	-6.166535219938638	MED12 KO
ENSG00000221990	EXOC3-AS1	-0.019915563030023176	-0.5198526043748971	0.48002147831485076	2.1743485182478905	-0.07998692073127109	0.936562722141193	0.9598139712245184	-6.1665374729578435	MED12 KO
ENSG00000174021	GNG5	0.11648129274097796	-0.23688770176950236	0.4698502872514583	2.6874691328424136	0.6618650461123858	0.5110565026029743	0.6326299087253656	-6.166844935839526	MED12 KO
ENSG00000001461	NIPAL3	-0.1020952638175654	-0.2321030179660157	0.027912490330884915	6.116488242564256	-1.5768052039899736	0.12106352725623747	0.21250572824147884	-6.167275160741051	MED12 KO
ENSG00000168056	LTBP3	0.12919221638883327	-0.21658803148267658	0.4749724642603431	2.9645121734640063	0.7502014039528595	0.4566027156767075	0.5840459747871977	-6.167370182679574	MED12 KO
ENSG00000187961	KLHL17	-0.002422776004342264	-0.5355361632751524	0.5306906112664679	2.1536175178687853	-0.009125052675266376	0.9927551932300849	0.9952229795768925	-6.167654222882778	MED12 KO
ENSG00000067829	IDH3G	0.14022782789025712	-0.08821942379375902	0.36867507957427326	4.536997924179025	1.23250864498091	0.22344712351970825	0.3430077377358001	-6.167832731472963	MED12 KO
ENSG00000155016	CYP2U1	-0.04376687952752656	-0.5170009871093277	0.42946722805427456	2.1853965916210436	-0.18569972060884707	0.8534215996058666	0.9034252088449842	-6.1681828411513395	MED12 KO
ENSG00000136925	TSTD2	-0.13236752093972415	-0.372040088308217	0.1073050464287687	4.142762011431722	-1.108931734807385	0.2726950274301872	0.398353460509919	-6.168751140243808	MED12 KO
ENSG00000185158	LRRC37B	0.13951383148248864	-0.18809082461856497	0.46711848758354224	3.1944593809696564	0.8550842463801336	0.39652946273584677	0.5272093626813661	-6.168755558506837	MED12 KO
ENSG00000068001	HYAL2	-0.05917572668032012	-0.5321320050236706	0.41378055166303035	2.249060980285841	-0.25122584157906364	0.8026555033589505	0.8661902000978529	-6.169083241090842	MED12 KO
ENSG00000167925	GHDC	0.11859036420746705	-0.250948132895325	0.4881288613102591	2.803881890576208	0.6443642236357422	0.5222455807563843	0.6419067266682368	-6.1697992161796735	MED12 KO
ENSG00000162062	TEDC2	-0.030643384650479888	-0.4717913129094252	0.41050454360846544	2.199976625297364	-0.1394743010155019	0.889628236839559	0.9283506192026894	-6.170120033801123	MED12 KO
ENSG00000284976	BX255925.3	0.007919078002783575	-0.4891631867813185	0.5050013427868856	2.177035459143889	0.03198807144301125	0.9746072282139298	0.9856740517712672	-6.171098474889921	MED12 KO
ENSG00000264538	SUZ12P1	0.15182931059104465	-0.11433568171204506	0.41799430289413436	4.092282667014473	1.1453715494126633	0.2574360132695476	0.3816420456662376	-6.1711401746279755	MED12 KO
ENSG00000197566	ZNF624	-0.09502233095007195	-0.5004033273176127	0.3103586654174688	2.5934261201125848	-0.4706564327432174	0.6399058099397348	0.7388623953229954	-6.171168059283717	MED12 KO
ENSG00000159459	UBR1	-0.09123731647303313	-0.20248961522888695	0.020014982282820698	6.5497464247332715	-1.6466648482005666	0.10581569889046494	0.1911181816812428	-6.171169205110379	MED12 KO
ENSG00000234664	HMGN2P5	-0.11389757009209545	-0.5994461039629577	0.3716509637787669	2.5940587728229345	-0.4710028301265222	0.6396601174072198	0.7388623953229954	-6.171524486278582	MED12 KO
ENSG00000175283	DOLK	-0.02097639905645643	-0.5495726952450605	0.5076198971321476	2.263878058087927	-0.07967985326333654	0.9368057299313729	0.9598412396683662	-6.172226010242122	MED12 KO
ENSG00000060491	OGFR	-0.13321252800487127	-0.32032307694176526	0.05389802093202273	5.42537291872078	-1.4295142933373872	0.15899300421311707	0.26317047838969776	-6.172456651955319	MED12 KO
ENSG00000100726	TELO2	-0.08760930399905176	-0.5122565114434354	0.33703790344533197	2.5053948041874983	-0.41425109267018706	0.6804385633956433	0.7718244357472229	-6.1728083755243155	MED12 KO
ENSG00000196967	ZNF585A	0.1299078900083277	-0.24307692096858613	0.5028927009852415	2.867681322152852	0.6993363256524806	0.487539740744371	0.6114960293774784	-6.173041072506314	MED12 KO
ENSG00000179085	DPM3	0.12002819689628907	-0.043110502704767906	0.28316689649734605	5.496185790202824	1.4772975948858833	0.1457844481866552	0.2461788528374025	-6.17389735373181	MED12 KO
ENSG00000185347	TEDC1	-0.13094957564974274	-0.4388384184245091	0.1769392671250236	3.3795020310071737	-0.8539881590298698	0.39713077438465827	0.5276679962434527	-6.17424751711716	MED12 KO
ENSG00000200320	SNORA63	-0.02892876058973659	-0.5414328782264117	0.48357535704693855	2.078967121269553	-0.11333764209716049	0.9102107148432874	0.9424151047645053	-6.174485345732342	MED12 KO
ENSG00000085998	POMGNT1	-0.08293528953849805	-0.5355841525218201	0.3697135734448241	2.4093070640821956	-0.36789140052138214	0.7144865005713392	0.7992057022735575	-6.174608616773388	MED12 KO
ENSG00000177301	KCNA2	-0.10495168492225959	-0.5545936547141717	0.3446902848696525	2.565992194915195	-0.4686668959842127	0.6413177343487964	0.7399679690780251	-6.174614055486795	MED12 KO
ENSG00000176371	ZSCAN2	-0.02249348807021123	-0.5710739851962754	0.5260870090558529	2.1610352206274546	-0.08233000617821	0.934708647624988	0.9586494140764182	-6.175127207444598	MED12 KO
ENSG00000158079	PTPDC1	0.11657868019333151	-0.29492351534570976	0.5280808757323727	2.6310498535812092	0.5688381070155872	0.5719786967057966	0.6825302169715581	-6.176271320803058	MED12 KO
ENSG00000197124	ZNF682	-0.11943862787802262	-0.46450189895233873	0.2256246431962935	3.0010842143181242	-0.6950047543358445	0.490227121575156	0.6138000336913672	-6.177001265939737	MED12 KO
ENSG00000198453	ZNF568	-0.0071191947151070245	-0.44114992926389196	0.4269115398336779	2.1865481922315437	-0.03293457719441283	0.9738561459893537	0.9852865872692215	-6.1776759536240595	MED12 KO
ENSG00000166529	ZSCAN21	0.12237437119101369	-0.3573291169341361	0.6020778593161635	2.569503883203845	0.5122232669487775	0.610720181162121	0.7156758287341917	-6.17776304067468	MED12 KO
ENSG00000240682	ISY1	-0.1228114556409512	-0.2749299009984967	0.02930698971659429	6.502870541048433	-1.621058566462471	0.11121195611166955	0.19876628813120806	-6.178265629895501	MED12 KO
ENSG00000141994	DUS3L	-0.11430142578160751	-0.5209643625432328	0.2923615109800177	2.72073045983839	-0.5643632945350685	0.5749966223010248	0.6846843677130836	-6.17883949422197	MED12 KO
ENSG00000006652	IFRD1	-0.14906447476199558	-0.4241315692308979	0.12600261970690674	4.112525042649845	-1.0881210678488553	0.28169003981287166	0.40816680733567906	-6.17901342967612	MED12 KO
ENSG00000163686	ABHD6	0.05345899356877082	-0.471151875237252	0.5780698623747936	2.167319973328435	0.20460921976883242	0.8386970803916904	0.8929808503403988	-6.179733201712018	MED12 KO
ENSG00000239213	NCK1-DT	0.14145872922460212	-0.12839232470864986	0.4113097831578541	3.8913635865241436	1.0525611560114991	0.2975356109692272	0.42523378294703373	-6.180036481773211	MED12 KO
ENSG00000151687	ANKAR	0.11830088801453309	-0.28759779095036964	0.5241995669794358	2.621737579325437	0.5852104486980472	0.5610033350397434	0.6740201674604306	-6.180145948858351	MED12 KO
ENSG00000177485	ZBTB33	-0.12383335207474566	-0.3008589890430923	0.05319228489360098	5.361227762658716	-1.4045692889491057	0.16624969042270157	0.27250855449387473	-6.1808859931738604	MED12 KO
ENSG00000233954	UQCRHL	0.09953579910255961	-0.4278159130723348	0.626887511277454	2.3688507238924204	0.3789838051536118	0.7062832921093662	0.7932515351600321	-6.18093587732809	MED12 KO
ENSG00000162585	FAAP20	0.14243430255690415	-0.18773091904703126	0.47259952416083956	3.2689548863829136	0.8662135517875901	0.39045603830801723	0.5214700868804413	-6.180941960715438	MED12 KO
ENSG00000219928	AL161787.1	-0.10498226139134959	-0.5037040234622483	0.2937395006795491	2.721861535114845	-0.52867367868529	0.5993399296607045	0.705929538513474	-6.180960968475856	MED12 KO
ENSG00000259768	AC004943.2	0.06919675651657231	-0.4392152336941888	0.5776087467273334	2.3710011703444303	0.2732823972980442	0.7857468987438381	0.854207565285012	-6.181240663581125	MED12 KO
ENSG00000116459	ATP5PB	0.07906899177482973	-0.008395547271316778	0.16653353082097624	7.932294172870573	1.8151641030629249	0.07541895159693958	0.14519374410906596	-6.1813316622219485	MED12 KO
ENSG00000272143	FGF14-AS2	0.08048545710305222	-0.32416884127605067	0.4851397554821551	2.3808251010320354	0.3993695618527208	0.6912992089024377	0.7808493214890794	-6.182041564533785	MED12 KO
ENSG00000268471	MIR4453HG	-0.0812202240793245	-0.5074627299863069	0.34502228182765793	2.487756058505541	-0.3826036702671427	0.7036138098459299	0.7911976838060387	-6.18206511082266	MED12 KO
ENSG00000040633	PHF23	-0.12205958483043311	-0.29234740153847616	0.04822823187760991	5.474146485344247	-1.4392293800234635	0.15623451296010624	0.2597085411961607	-6.182158495851798	MED12 KO
ENSG00000124217	MOCS3	-0.13745749500062843	-0.4825742020000355	0.20765921199877863	3.277596003536905	-0.7997313964134636	0.4275995930788139	0.5572365383780689	-6.183271046649037	MED12 KO
ENSG00000243927	MRPS6	0.10024123699562004	-0.01775176230444568	0.21823423629568578	6.9615964110544235	1.705814813177968	0.0941657485340381	0.1741148898716814	-6.183544928466972	MED12 KO
ENSG00000236801	RPL24P8	-0.03908854776657966	-0.5583289607217363	0.480151865188577	2.30745736229835	-0.15115508224411597	0.8804535314413624	0.9220999143976873	-6.183586177209053	MED12 KO
ENSG00000168291	PDHB	0.10485862381174282	-0.031990658103558334	0.24170790572704398	5.881850113999661	1.5385206710428392	0.13014298406383484	0.22511865441924372	-6.183766670879473	MED12 KO
ENSG00000126005	MMP24OS	0.14509333930311374	-0.10217467461775548	0.39236135322398297	4.259905083026318	1.178206028097243	0.2442179651853276	0.3667166572969041	-6.183968139473902	MED12 KO
ENSG00000204650	LINC02210	-0.06291792645661998	-0.5432698054527194	0.41743395253947946	2.3939138441092647	-0.263000523214318	0.7936166023560095	0.8605878381541717	-6.184132924657789	MED12 KO
ENSG00000268403	AC132192.2	-0.08929812770281131	-0.5591028679771477	0.380506612571525	2.579717802537991	-0.3816512276285819	0.7043158290705573	0.7918293848929443	-6.1847359649901446	MED12 KO
ENSG00000136854	STXBP1	0.12295371658237464	-0.14805787084357303	0.3939653040083223	3.4770755648305247	0.9109520253595184	0.3666338338661258	0.49658501283630707	-6.184907136942811	MED12 KO
ENSG00000117593	DARS2	-0.11888536676371153	-0.30894412049956643	0.07117338697214337	4.73105682455913	-1.2559785709339077	0.21488387517404034	0.33294027421312616	-6.186081815185443	MED12 KO
ENSG00000162601	MYSM1	-0.10444889552867931	-0.23983123883672258	0.030933447779363965	6.067529974018043	-1.5491145389418521	0.12757770804642135	0.22176364690592107	-6.1860862000566765	MED12 KO
ENSG00000197296	FITM2	-0.0815187388281573	-0.44984578399164754	0.28680830633533294	2.533098981452052	-0.4443913000146727	0.6586519012938234	0.754233573614223	-6.1864454454147335	MED12 KO
ENSG00000149582	TMEM25	0.07668288838215398	-0.4054635502957095	0.5588293270600175	2.4123494404850523	0.31934579693756426	0.7507771346683902	0.8273421884137272	-6.186761732221679	MED12 KO
ENSG00000245849	RAD51-AS1	-0.13629631910611417	-0.5232862143696143	0.25069357615738597	3.1168483990065496	-0.7071738727480114	0.4826980750555938	0.6074475274186744	-6.186787517655332	MED12 KO
ENSG00000250471	GMPSP1	0.016044795518871613	-0.44538031696783276	0.477469908005576	2.2395598478780445	0.06981916728588536	0.9446123983607985	0.9646558963097228	-6.186940826579931	MED12 KO
ENSG00000176393	RNPEP	0.13466017555522747	-0.05814461849812402	0.32746496960857896	5.201962589764343	1.4023714217004117	0.16690116987356352	0.273216585997721	-6.18720161547504	MED12 KO
ENSG00000146834	MEPCE	-0.13736626683639397	-0.3699056647719766	0.095173131099188707	4.4882701845229995	-1.1861107906445139	0.2411103618327681	0.36350042801276605	-6.187260042816628	MED12 KO
ENSG00000130475	FCHO1	-0.14587363376916151	-0.5341662674678069	0.24241899992948396	3.1733752041228334	-0.7543264822549802	0.4541445265068593	0.581557018732608	-6.187328851090324	MED12 KO
ENSG00000104859	CLASRP	0.143128357929859	-0.09633755362119797	0.382594269480916	4.390808865901726	1.2001172943634102	0.23567458721856022	0.35767909158992	-6.187485283317412	MED12 KO
ENSG00000080845	DLGAP4	-0.14638115511166205	-0.42555198100400743	0.13278967078068332	3.9631835904845314	-1.0528265865463144	0.2974151047411297	0.42520809866896725	-6.1880681920033105	MED12 KO
ENSG00000277534	AC007996.1	-0.042896388264832996	-0.512756876224339	0.42696409969467297	2.304811395587435	-0.18331310222883898	0.8552838790161723	0.9042643404423956	-6.1884952887373545	MED12 KO
ENSG00000107882	SUFU	0.12800000174341264	-0.10380900376568025	0.35980900725250553	4.036006719169545	1.1087187105926273	0.27278606635427644	0.3984349063863006	-6.188830281375854	MED12 KO
ENSG00000079785	DDX1	0.0845245939593724	-0.010662662899235315	0.1797118508179801	7.699374772007602	1.7829780092522547	0.08058030485494333	0.15319085388722165	-6.188923893078746	MED12 KO
ENSG00000106266	SNX8	-0.13281222635391865	-0.381807418994515	0.11618296628667771	4.056792557118814	-1.0709983446674123	0.28924489517523483	0.4164228197891738	-6.189741413852934	MED12 KO
ENSG00000111775	COX6A1	-0.0971934090680806	-0.21372153153682527	0.01933471340066406	6.974787322904858	-1.6747414573294237	0.10014665657060062	0.18286136248520005	-6.189836425742028	MED12 KO
ENSG00000115350	POLE4	0.12853625372315935	-0.06376036986401584	0.32083287731033455	4.94335571844811	1.3421333994232738	0.185535525629825	0.29734135047005167	-6.189878117968164	MED12 KO
ENSG00000244005	NFS1	-0.14821751164979524	-0.397806565271958	0.10137154197236753	4.4619394978347655	-1.1923827606991528	0.23866513645709075	0.36077733880501595	-6.192208794111321	MED12 KO
ENSG00000263335	AF001548.2	-0.03938405979785253	-0.4978596162020081	0.419091496606303	1.9930372689037452	-0.17248288227279254	0.8637449846690307	0.910597364100709	-6.192473325302357	MED12 KO
ENSG00000231940	RPS7P3	-0.15554814786250137	-0.3761887342251935	0.06509243850019075	5.487952104253026	-1.4155367409749822	0.1630281749463227	0.2681888899656892	-6.192549794458724	MED12 KO
ENSG00000122779	TRIM24	0.1287745693712532	-0.0543319605547426	0.311881099297249	5.250239118374341	1.4121082126017572	0.1640300012598315	0.26957164520826915	-6.192659665991532	MED12 KO
ENSG00000284840	AC004893.2	-0.0800798161259686	-0.5371663840735621	0.37700675182162485	2.395008406692717	-0.3517760864260603	0.7264648681959993	0.8092375743976743	-6.193773959216632	MED12 KO
ENSG00000055950	MRPL43	0.10623470487447673	-0.037854745266913015	0.25032415501586647	5.687544255158159	1.4803892971763466	0.14496052571894785	0.2450440503620298	-6.193918767543781	MED12 KO
ENSG00000271869	AC026979.2	-0.0545909469648298	-0.48374448870792486	0.37456259477826526	2.4729760828276794	-0.25541690129327543	0.7994350248470912	0.8640784794283691	-6.194105367450726	MED12 KO
ENSG00000167967	E4F1	-0.11117422367531082	-0.4777128054989658	0.25536435814834413	2.867144747695762	-0.6090123717817241	0.5452370420366586	0.6614209366978885	-6.194219589095454	MED12 KO
ENSG00000259750	AC092868.3	0.10018173362847049	-0.4046610255409163	0.6050244927978573	2.522920264783698	0.3984502613853874	0.6919723000727944	0.7812404714607659	-6.194410145297829	MED12 KO
ENSG00000164347	GFM2	0.13233835768933933	-0.08811391601871268	0.3527906313973913	4.392095630925741	1.2053491425072378	0.2336672385387367	0.3554423763877733	-6.194483169442254	MED12 KO
ENSG00000133027	PEMT	-0.05113546666297264	-0.5105465437145903	0.408275610388645	2.3757904845505493	-0.22349224916350333	0.8240509789039792	0.8819243345449467	-6.194803177572712	MED12 KO
ENSG00000275074	NUDT18	0.01810731050028025	-0.41617289059428114	0.45238751159484164	2.3039579054110106	0.08371930676106971	0.9336094709499753	0.9577830604131118	-6.194978217568984	MED12 KO
ENSG00000187091	PLCD1	-0.05757748621095615	-0.4897491771267318	0.3745942047048195	2.4348258508159177	-0.2675088100820694	0.7901632604700323	0.8577321690521912	-6.1950073994672685	MED12 KO
ENSG00000049769	PPP1R3F	-0.10836102124990132	-0.49289062719179494	0.2761685846919923	2.762756916667837	-0.5658287513595971	0.574007427947513	0.6840101693173977	-6.1951357566948335	MED12 KO
ENSG00000276517	AL133243.3	-0.08150967608492232	-0.5364678392631705	0.37344848709332595	2.4192370733315673	-0.3597322800430948	0.7205422720644995	0.80453407345762	-6.195781329970571	MED12 KO
ENSG00000074842	MYDGF	0.12388581592915937	-0.04034966732537437	0.2881212991836931	5.806057526336862	1.514594228941632	0.1360883955219869	0.23308348559971495	-6.195959802738998	MED12 KO
ENSG00000149541	B3GAT3	-0.14347021244817215	-0.48039694804399835	0.19345652314765405	3.5176592449874966	-0.8550036566508038	0.3965736548393778	0.5272093626813661	-6.196335752639346	MED12 KO
ENSG00000185507	IRF7	-0.10510056636522291	-0.46955569394242597	0.25935456121198014	2.807484169425655	-0.5790321746350839	0.5651326527520943	0.6773202231588581	-6.196538431654848	MED12 KO
ENSG00000013619	MAMLD1	-0.04994039744275369	-0.4813476223430906	0.3814668274575832	2.36196774300234	-0.2324375478590892	0.817134428930345	0.8771824290789483	-6.1969160084015815	MED12 KO
ENSG00000184208	C22orf46	0.1451144843134129	-0.10356358009564806	0.3937925487224738	4.284888215436444	1.1716961135238848	0.2467988778533116	0.36938270124372347	-6.197071127662401	MED12 KO
ENSG00000151348	EXT2	-0.15909633160575254	-0.478483320535031	0.16029065732352593	3.7983469791112783	-1.000194934699994	0.32196859864586447	0.4514116483621929	-6.197199905488523	MED12 KO
ENSG00000221926	TRIM16	-0.108358715361903	-0.5539613895294555	0.33724395880564956	2.7760303787376412	-0.48826743961723423	0.6274667137149031	0.7300879410071381	-6.199095948175333	MED12 KO
ENSG00000120860	WASHC3	0.10837827522689025	-0.03730062306860668	0.2540571735223872	5.691243579774555	1.4937822400330654	0.14143372905273097	0.24059462447054247	-6.199315991944682	MED12 KO
ENSG00000199377	RNU5F-1	0.16946587725617412	-0.11981380794544516	0.4587455624577934	3.7371365328125274	1.1762673242722865	0.24498453262066763	0.36757445420576385	-6.199971155927282	MED12 KO
ENSG00000137944	KYAT3	0.11276741537389423	-0.029483690352080427	0.2550185210998689	6.270273776308482	1.5917310221326642	0.11766498282359078	0.20766555189626001	-6.20016503179839	MED12 KO
ENSG00000180035	ZNF48	-0.14451033817774173	-0.4132283304520784	0.12420765409659495	4.117257370020556	-1.0798013752335913	0.2853434524124854	0.41224389261025907	-6.20054829161376	MED12 KO
ENSG00000280433	FP565260.6	-0.1383150499906547	-0.389285764288608	0.11265566430729862	4.2371143819179835	-1.106593452425575	0.27369549806972937	0.39960816708086166	-6.200756538173534	MED12 KO
ENSG00000092820	EZR	0.07002951960754089	-0.0065545904414964495	0.14661362965657823	8.27611823338944	1.8360486395560116	0.07222081951257428	0.14007514495637047	-6.201250913059969	MED12 KO
ENSG00000270062	AL606834.2	-0.07656565653346759	-0.5274535572701933	0.37432224420325816	2.4711243444937567	-0.34096290635247944	0.7345412132454402	0.8151783174415244	-6.201267933164709	MED12 KO
ENSG00000243449	C4orf48	-0.1371575538846912	-0.4345623527739542	0.16024724500457183	3.620112368155643	-0.9260052823487456	0.3588325818882998	0.4892712705379576	-6.201279301759884	MED12 KO
ENSG00000164808	SPIDR	0.137471845863832	-0.10605019252532744	0.3809938842529914	4.097039281411987	1.1334887097425745	0.26234343941696564	0.38689017161309325	-6.201596871046936	MED12 KO
ENSG00000205138	SDHAF1	-0.09870803413440132	-0.45817655969659593	0.2607604914277933	2.8479977729087054	-0.5513575642796454	0.5838117651537013	0.6925149102758464	-6.201663068075593	MED12 KO
ENSG00000156990	RPUSD3	-0.131890489343907	-0.32687599123169653	0.06309501254388247	5.277895526745561	-1.3581660299824807	0.18042757216500005	0.2909724698162802	-6.201807207896807	MED12 KO
ENSG00000143740	SNAP47	0.1178263530021546	-0.05686204591635216	0.29251475192066134	5.1325516640046835	1.3543162080518067	0.1816441948408351	0.2925583009759963	-6.202205704372924	MED12 KO
ENSG00000186787	SPIN2B	0.11886401975882066	-0.31597021781653434	0.5536982573341757	2.6828296533501987	0.5488686001988285	0.5855061207107033	0.6939058684997126	-6.202228129218829	MED12 KO
ENSG00000219023	AL033519.2	-0.15593074013966168	-0.45291340457990553	0.14105192430058217	4.127991302681161	-1.0542469322480443	0.2967708346297429	0.4245168817632451	-6.202231411858012	MED12 KO
ENSG00000267321	LINC02001	0.017590572583058073	-0.4249011223987098	0.46008226756482595	2.289134550773021	0.07982088840922756	0.9366941164447566	0.9598139712245184	-6.203501513284697	MED12 KO
ENSG00000210174	MT-TR	-0.1483932808500077	-0.5268690145282241	0.23008245282820872	3.3345954539967897	-0.7872594857670056	0.434796850230608	0.5643363256096581	-6.203722830833843	MED12 KO
ENSG00000183208	GDPGP1	-0.06657230877885878	-0.5304898991388662	0.39734528158114873	2.4457062263456293	-0.28813398373499344	0.774419452481791	0.8451478165095568	-6.203764153063382	MED12 KO
ENSG00000188001	TPRG1	-0.13662358176519973	-0.36558173738020844	0.09233457384980898	4.645284266641186	-1.1981501700039225	0.23643257238880547	0.3583619607267639	-6.203889605849611	MED12 KO
ENSG00000140382	HMG20A	0.12660687213832045	-0.06601526011108552	0.3192290043877264	4.835835770297964	1.319753427102083	0.19284888428601238	0.30615065392347135	-6.2042662373103425	MED12 KO
ENSG00000274997	HIST1H2AH	-0.10629975650319201	-0.5741073078257009	0.3615077948193168	2.5953428350334953	-0.4562540648916608	0.6501568371103308	0.7476141552596594	-6.2043567487219065	MED12 KO
ENSG00000099330	OCEL1	0.07585735820645478	-0.3123344794244285	0.46404919583733806	2.388457297644057	0.3923674928883474	0.6964322606954332	0.7849983118160144	-6.204640620759801	MED12 KO
ENSG00000136319	TTC5	-0.15164762379725705	-0.4056894798522962	0.1023942322577821	4.522513674456586	-1.1985938292358622	0.2362614638727068	0.3581987714890716	-6.204760784966811	MED12 KO
ENSG00000236935	AP003774.4	0.06377067708355222	-0.4442560751542197	0.5717974293213242	2.13497231745642	0.2520438765183918	0.802026638917129	0.8658207272134053	-6.205122585524352	MED12 KO
ENSG00000091073	DTX2	-0.12361044927580123	-0.38935612761975347	0.14213522906815101	3.6819090285713787	-0.9339651671679013	0.35475118036067	0.48520473941771874	-6.205147262086691	MED12 KO
ENSG00000279453	Z99129.4	-0.04560824164505517	-0.5031579448586855	0.41194146156857514	2.3079699300240186	-0.2001459267097026	0.8421675412236995	0.8955415646951704	-6.20541152399731	MED12 KO
ENSG00000204388	HSPA1B	-0.1318904297288661	-0.3745838136647212	0.11080295420698899	4.258510471559004	-1.0911816424799485	0.280354312341793	0.4068578453879355	-6.205586404650185	MED12 KO
ENSG00000204923	FBXO48	0.15041298133988867	-0.14231632650166798	0.4431422891814453	3.860889387471132	1.031717550973757	0.3071036854268925	0.43570986503838044	-6.206291664249505	MED12 KO
ENSG00000119720	NRDE2	-0.1283638906454776	-0.31222234299097584	0.05549456170002062	5.363358280473253	-1.4018481625383457	0.16705656223706694	0.2733916957653565	-6.206540205168302	MED12 KO
ENSG00000204209	DAXX	-0.09304579880959007	-0.2117656866883776	0.025674089069197464	6.27104854114162	-1.5736748200369657	0.12178624117406914	0.21357209178587389	-6.206613663485361	MED12 KO
ENSG00000149346	SLX4IP	0.1420917501663128	-0.10706564014977354	0.39124914048239917	4.216902425106229	1.145082546292811	0.25755458364096223	0.38171759528464966	-6.206736289622228	MED12 KO
ENSG00000138764	CCNG2	0.12543829824752173	-0.04067203488174079	0.2915486313767842	5.864341553326823	1.5162653456695732	0.13566624708576872	0.23246483491540215	-6.207025536330315	MED12 KO
ENSG00000127561	SYNGR3	-0.043184473951804137	-0.5331695412301722	0.4468005933265639	2.5526494068845826	-0.1769646387305164	0.8602416024273758	0.9074122535833655	-6.2070329218830205	MED12 KO
ENSG00000142102	PGGHG	0.002378252603280284	-0.5073132224707436	0.5120697276773042	2.2910033455428924	0.009368980087814324	0.992561533533842	0.9952229795768925	-6.207148052309339	MED12 KO
ENSG00000228393	LINC01004	0.08545931238332738	-0.3132492185903261	0.4841678433569809	2.5544580436478785	0.4303735483778386	0.6687488935839939	0.7624709719659188	-6.207241211162228	MED12 KO
ENSG00000210151	MT-TS1	0.15444022645917999	-0.21309360916651043	0.5219740620848704	3.0778486443922586	0.8437325574471424	0.40278438334057476	0.5333303537384815	-6.2072511268573765	MED12 KO
ENSG00000204520	MICA	0.09037433563144992	-0.3547764679356583	0.5355251391985582	2.450322147146345	0.40764269198728803	0.6852531668330428	0.775717355041414	-6.2077097072735725	MED12 KO
ENSG00000135976	ANKRD36	-0.12427653346883716	-0.28151341941014557	0.032960352472471255	6.316984076670809	-1.5869980806459894	0.11873420655993996	0.20906695735633513	-6.207856047575629	MED12 KO
ENSG00000012817	KDM5D	0.12015097880781367	-0.20402063123149772	0.44432258884712506	1.6675404846397384	0.7442074958741145	0.4601882552090193	0.5872974799704292	-6.20831929335341	MED12 KO
ENSG00000171132	PRKCE	0.09579999129699912	-0.3453624080922563	0.5369623906862546	2.521290768123959	0.43602228290882955	0.6646725488596924	0.7591218236098526	-6.2083488069548425	MED12 KO
ENSG00000042429	MED17	0.0914382313827038	-0.3227316801442141	0.5056081429096217	2.4844709577505975	0.44329310563595986	0.6594406525221601	0.7548063305574414	-6.208588214947946	MED12 KO
ENSG00000103248	MTHFSD	-0.0464991747786776	-0.5389885249838972	0.44599017542654196	2.4223715787548894	-0.18957894708109999	0.8503964362093583	0.9010966042321202	-6.208837961784726	MED12 KO
ENSG00000108733	PEX12	-0.11207013761241535	-0.513501154580781	0.2893608793559503	2.839321584528587	-0.5605581671469755	0.5775689809695619	0.686955956830745	-6.209115070378634	MED12 KO
ENSG00000239789	MRPS17	0.0805701132604777	-0.34659980982317357	0.5077400363441289	2.5323650240431337	0.37871718502427865	0.7064800597754787	0.7933936185961915	-6.2091212618828155	MED12 KO
ENSG00000139197	PEX5	0.11546675769554282	-0.24962159780374849	0.4805551131948341	2.820730999338139	0.6350394341381727	0.528259884665903	0.6472521186719287	-6.209838206736388	MED12 KO
ENSG00000059145	UNKL	0.14124062070369803	-0.11086839060199388	0.39334963200938994	4.133811057330211	1.1248975040160936	0.2659326786079584	0.39085146516218483	-6.210180232807247	MED12 KO
ENSG00000176182	MYPOP	0.13486675059906172	-0.10709047838477995	0.37682397958290337	4.119196176663401	1.119200761048073	0.268331782448633	0.3936601906470006	-6.210761216197475	MED12 KO
ENSG00000106351	AGFG2	0.1415724638301903	-0.09830597133468838	0.38145089899506895	4.378306950703417	1.185029844808646	0.2415336143102326	0.3639441650375162	-6.211213437903358	MED12 KO
ENSG00000119446	RBM18	-0.1185818880692624	-0.2858588134031254	0.048695037264600616	5.472783716901972	-1.4233903874711304	0.16075122920140755	0.26526419408772384	-6.211383519812515	MED12 KO
ENSG00000119041	GTF3C3	0.09746925545374197	-0.02585692157689712	0.22079543248438105	6.282058154582262	1.5869165317133425	0.11875269788199906	0.20906695735633513	-6.211824618413281	MED12 KO
ENSG00000150401	DCUN1D2	0.014232389293851178	-0.4280567726070716	0.45652155119477394	2.2598566376651026	0.06461200558761468	0.9487371496368735	0.9674137523658638	-6.212021308144821	MED12 KO
ENSG00000173020	GRK2	-0.09375759032643938	-0.2038017214938736	0.016286540840994845	7.218615425835958	-1.7107291515551766	0.0932474113412091	0.1726996504616915	-6.212931320301947	MED12 KO
ENSG00000166821	PEX11A	0.05543763398285595	-0.42987396570885694	0.5407492336745688	2.3174471173302416	0.22936424614217424	0.819509097968613	0.8788126053429798	-6.213271188692948	MED12 KO
ENSG00000159433	STARD9	0.14207257113901584	-0.1988209092051041	0.48296605148313576	3.298414787770269	0.8368223091482245	0.40662166989755455	0.5371516023026657	-6.213399638991799	MED12 KO
ENSG00000113790	EHHADH	0.03980328704438163	-0.5083217089940031	0.5879282830827663	2.2790257921894534	0.14580789356384138	0.884651524928876	0.9252950184787762	-6.213708101588715	MED12 KO
ENSG00000069329	VPS35	0.08045481478239136	-0.013039617978072862	0.17394924754285557	7.303512151500948	1.7278577816158402	0.09010428227146906	0.16804268461500158	-6.214066438784084	MED12 KO
ENSG00000100918	REC8	0.13379085604577412	-0.08932940611391807	0.3569111182054663	4.161426294139123	1.2040073161010323	0.23418087491627834	0.355952408070348	-6.214157945522174	MED12 KO
ENSG00000241506	PSMC1P1	0.1332562669046471	-0.24835798574934864	0.5148705195586428	3.0354522022463772	0.7011400269768164	0.48642311318381004	0.6107057906044416	-6.214299791733131	MED12 KO
ENSG00000139117	CPNE8	0.09792270541214299	-0.2820249538819464	0.4778703647062324	2.9295245989530794	0.5174892533195943	0.6070664779035453	0.7121657079504017	-6.214330190804568	MED12 KO
ENSG00000116698	SMG7	0.10682631888398397	-0.030353644264948465	0.2440062820329164	6.1018600218918495	1.5636130499390666	0.12413275972294358	0.21691537028651792	-6.214401435348989	MED12 KO
ENSG00000258568	RHOQP1	-0.06234163103640755	-0.5569761564639868	0.43229289439117174	2.433421573681848	-0.2530669544734179	0.8012403335142202	0.8654809645534053	-6.214842983456923	MED12 KO
ENSG00000244625	MIATNB	0.004555275374392043	-0.4776812045253963	0.4867917552741804	2.239856514614432	0.01896689676482251	0.9849419997297089	0.9905419931884162	-6.2149037074090066	MED12 KO
ENSG00000179091	CYC1	-0.12830169019202664	-0.2991200203514336	0.04251663996738031	5.999880930500533	-1.508132886936523	0.13773045728315014	0.23552825956153448	-6.215935683760428	MED12 KO
ENSG00000184402	SS18L1	0.13629219899215617	-0.14188491469753162	0.41446931268184395	3.670606028882392	0.983764863141956	0.3299051326188527	0.4596851872571674	-6.216315566526999	MED12 KO
ENSG00000131013	PPIL4	0.10873813760133544	-0.022628557795582926	0.2401048329982538	6.784664953516855	1.6620279394237396	0.10268203278568598	0.18638249706091722	-6.216577515567067	MED12 KO
ENSG00000215067	ALOX12-AS1	0.04084654209868166	-0.41266429799258547	0.4943573821899488	2.3353135384580495	0.18084617576336745	0.8572096955826325	0.905293771387196	-6.21664680304443	MED12 KO
ENSG00000130204	TOMM40	-0.12695220293427667	-0.2995430078331343	0.04563860196458097	5.843632021133549	-1.4769448953438113	0.1458786749004243	0.24630113591142214	-6.217412275770852	MED12 KO
ENSG00000179387	ELMOD2	-0.12133872283231373	-0.32348864642655006	0.08081120076192258	4.607314113912445	-1.2052233657948155	0.2337153495219571	0.3554423763877733	-6.21761748598006	MED12 KO
ENSG00000171703	TCEA2	0.13840483904433132	-0.17587203625961617	0.4526817143482788	3.4415105398509103	0.884261166874589	0.38073171642385917	0.5115077384721258	-6.218184990748435	MED12 KO
ENSG00000018699	TTC27	-0.15051757390836595	-0.43422538119410786	0.13319023337737596	4.142099350823351	-1.0652649241941448	0.29180572093449847	0.41890035606310155	-6.218220387218014	MED12 KO
ENSG00000179151	EDC3	0.12564762298689347	-0.16269596069382503	0.41399120666761197	3.4462894198871954	0.8749549452167998	0.38572677787978316	0.5168043160676924	-6.2186488390660655	MED12 KO
ENSG00000131115	ZNF227	-0.1415663810078449	-0.3628690558023785	0.07973629378668867	4.936215035288792	-1.2844439922465498	0.20482783099318214	0.32092501945387675	-6.219096325230461	MED12 KO
ENSG00000279632	AP003108.4	-0.12237217311449111	-0.4445752989680494	0.1998309527390672	3.296473475668636	-0.7625961842835238	0.4492397129156668	0.5771120407558258	-6.219996760824717	MED12 KO
ENSG00000196544	BORCS6	-0.11726686011378096	-0.27712679054386957	0.04259307031630763	5.804461445874916	-1.472913972747512	0.14695898300801385	0.24782867923036028	-6.220839329034548	MED12 KO
ENSG00000225224	RPS27AP12	-0.0200594525572777	-0.4953646757506412	0.4552457706360858	2.3233985288002668	-0.08473994827682321	0.9328020501902109	0.9573896337709382	-6.221607874895265	MED12 KO
ENSG00000049883	PTCD2	-0.13192102531001204	-0.37290583428548363	0.10906378366545957	4.234437592133406	-1.0991730111231555	0.276887547541068	0.4030180699708352	-6.221978852034717	MED12 KO
ENSG00000054116	TRAPPC3	0.10406701563206333	-0.03583104190879327	0.24396507317291993	5.773456712035117	1.4936303192831653	0.14147335058212568	0.24059462447054247	-6.222263361405246	MED12 KO
ENSG00000106993	CDC37L1	-0.12032468038318989	-0.321820434695262	0.08117107392888223	4.615391873787516	-1.1990313049417674	0.23609282851809651	0.35806787892320674	-6.222380703296858	MED12 KO
ENSG00000249673	NOP14-AS1	-0.04111381829466998	-0.4518329913491812	0.36960535475984124	2.449194208632427	-0.2009946696536329	0.841507350548894	0.8950081004425083	-6.2226383506668554	MED12 KO
ENSG00000090238	YPEL3	0.12759404126507956	-0.04532279454977842	0.3005108770799375	5.733614410988708	1.481613130054877	0.14463539724962343	0.24468468732316825	-6.223185464003466	MED12 KO
ENSG00000183751	TBL3	0.07782793673432664	-0.344371937728144	0.5000278111967973	2.5125948189591267	0.3701341207200581	0.7128251531062644	0.7978215510829554	-6.2238484639149965	MED12 KO
ENSG00000214894	LINC00243	0.08157687766624022	-0.34956045521148715	0.5127142105439676	2.7217475626745706	0.3799208716389666	0.7055918904442732	0.7926326727911592	-6.223889560206351	MED12 KO
ENSG00000189180	ZNF33A	0.10525752163265967	-0.02164674160755839	0.23216178487287772	6.822916634543089	1.6654002780613995	0.1020044376339803	0.1854506697412503	-6.224479204249632	MED12 KO
ENSG00000125995	ROMO1	0.0985681107691434	-0.01733230666792486	0.21446852820621165	7.188207726444002	1.7076274890381669	0.09382615024879114	0.17357222945762607	-6.2246355268167255	MED12 KO
ENSG00000047056	WDR37	-0.1356991864860726	-0.34685022157815937	0.07545184860601414	4.95961241460738	-1.2904040999656288	0.20276762309256058	0.3181397804586903	-6.224761772523812	MED12 KO
ENSG00000176108	CHMP6	-0.11549968026199142	-0.5034336876420515	0.27243432711806864	2.9606133363456872	-0.5978120078130267	0.5526278447607649	0.6669096529911891	-6.224825750496415	MED12 KO
ENSG00000121417	ZNF211	0.09234874113794822	-0.26312628713875885	0.4478237694146553	2.747158182081405	0.5216312330022495	0.6041997277641462	0.7097288386469093	-6.224879407457826	MED12 KO
ENSG00000251022	THAP9-AS1	-0.14403367415574486	-0.3971507521661614	0.10908340385467169	4.435693982232145	-1.142573891170517	0.2585854581678728	0.38279326083267173	-6.224912128605817	MED12 KO
ENSG00000163945	UVSSA	0.13245199710532063	-0.10340816400939659	0.3683121582200378	4.175627266839998	1.1275754845891264	0.264810154235579	0.3897088833087656	-6.225979377154978	MED12 KO
ENSG00000277969	AC006449.6	0.08383109008339229	-0.37461850918338224	0.5422806893501668	2.6014341826922176	0.3671598814315331	0.7150286924469893	0.7995745687375126	-6.226072743398339	MED12 KO
ENSG00000177370	TIMM22	-0.13897545124964905	-0.44377024052869346	0.16581933802939536	3.742052460994481	-0.9155293251445624	0.36425023277715807	0.4943646188124602	-6.22652314682275	MED12 KO
ENSG00000245060	LINC00847	0.12183870032879263	-0.07482817619751789	0.31850557685510317	4.650248609676725	1.2439294281742468	0.21924922245188225	0.3380341643810287	-6.2276888897026375	MED12 KO
ENSG00000126243	LRFN3	0.11531587498818485	-0.24275377519016228	0.473385525166532	2.83942217835121	0.6466410807080051	0.5207825769132366	0.6408551925543875	-6.228037271894774	MED12 KO
ENSG00000096433	ITPR3	-0.13346410165493072	-0.34283814706598226	0.07590994375612081	4.95729086554169	-1.2799214817165525	0.2064015403350745	0.322586324354832	-6.228449599624534	MED12 KO
ENSG00000196511	TPK1	-0.12904556949332324	-0.3843125809500651	0.1262214419634186	3.9919470389428944	-1.015056249870779	0.3149012708591572	0.44393311843794303	-6.2290951809005675	MED12 KO
ENSG00000189164	ZNF527	-0.11098165273337779	-0.5017633447587257	0.2798000392919701	2.8699445799739625	-0.570241320800859	0.5710339333583441	0.682028045367945	-6.229172714967596	MED12 KO
ENSG00000145284	SCD5	0.06949920613976213	-0.3697054678595122	0.5087038801390364	2.415750472773645	0.31772734634966726	0.7519973926831208	0.828125861187678	-6.2292449939212124	MED12 KO
ENSG00000189298	ZKSCAN3	-0.06044898748243499	-0.4939934890146999	0.37309551404982993	2.5303541154594607	-0.27996068866308504	0.7806473580560465	0.8493996884918941	-6.22968483735153	MED12 KO
ENSG00000183718	TRIM52	-0.12338273951214873	-0.3131574188538623	0.06639193982956484	5.019779783186393	-1.3054428004735306	0.1976384077992077	0.3118687675892472	-6.229805852174547	MED12 KO
ENSG00000176472	ZNF575	0.15374056306488626	-0.22183600019362604	0.5293171263233986	3.26899317374519	0.8219240505467195	0.41497081382892564	0.5452295199738214	-6.229988263853383	MED12 KO
ENSG00000005882	PDK2	0.036176588615809635	-0.3916264761131076	0.46397965334472685	2.3675761164303206	0.1697952062077493	0.865847265831966	0.9119159327207662	-6.230240449331374	MED12 KO
ENSG00000175970	UNC119B	0.1329468339838371	-0.16688793529942747	0.4327816032671017	3.5650788753061096	0.8903027431181109	0.3775109365585113	0.5081479908950661	-6.2304235882043475	MED12 KO
ENSG00000125166	GOT2	-0.09518686846801128	-0.21385390123470283	0.023480164298680287	6.627736211085493	-1.6106035837699904	0.11347861034327789	0.20192254459443648	-6.230538509495676	MED12 KO
ENSG00000127191	TRAF2	0.1321066396537982	-0.19979572133177076	0.4640090006393672	3.2194663885344363	0.7992009820239921	0.42790422138124873	0.5575691746869444	-6.230836049200828	MED12 KO
ENSG00000082213	C5orf22	0.11868997252089919	-0.05735491928851902	0.29473486433031737	5.1510043154404235	1.3537307882076297	0.18182974734405774	0.2928153889060325	-6.230887254584995	MED12 KO
ENSG00000196584	XRCC2	-0.10797256111552755	-0.2621260692207495	0.04618094698969438	5.535272122377102	-1.4063768059839679	0.16571539352703113	0.2717876868129609	-6.231162830579231	MED12 KO
ENSG00000163322	ABRAXAS1	0.1272929576912949	-0.08025563816177234	0.3348415535443621	4.669551252503176	1.2314769373131347	0.22382924175977503	0.343407581243394	-6.231858214500282	MED12 KO
ENSG00000059378	PARP12	-0.14550897736196866	-0.44222403582584957	0.15120608110191225	3.8737386100320688	-0.9846727193688757	0.329463215922269	0.45930210447977804	-6.233077440138941	MED12 KO
ENSG00000087266	SH3BP2	0.13751432245552042	-0.11384334845895377	0.3888719933699946	4.201851524251273	1.0984935083059544	0.27718114970871854	0.4033414358905734	-6.23313427257114	MED12 KO
ENSG00000197050	ZNF420	-0.1278696353553217	-0.36855575137721297	0.11281648066656955	4.187992845383551	-1.0667388027638043	0.291145921133457	0.4181126467555636	-6.2337609951681605	MED12 KO
ENSG00000141956	PRDM15	-0.0018694984149605354	-0.45253139889123406	0.448792402061313	2.350094556793993	-0.008329443034375649	0.9933868493853094	0.9956794162310415	-6.233773067075113	MED12 KO
ENSG00000207118	SNORD14D	0.010240295100148344	-0.47766567828176193	0.4981462684820586	2.1693588273993676	0.042142281316728945	0.9665508916301242	0.9805311893169852	-6.234006375571479	MED12 KO
ENSG00000248487	ABHD14A	0.12123721239270058	-0.2539061703116151	0.49638059509701626	2.996952875801829	0.6489038588893016	0.5193307762636237	0.639770475948768	-6.234014167656854	MED12 KO
ENSG00000120832	MTERF2	-0.07469707757209054	-0.47183750017680814	0.32244334503262706	2.6668802017495503	-0.37766020298850583	0.7072603191881468	0.7938955621091549	-6.234288857686824	MED12 KO
ENSG00000005075	POLR2J	-0.10636838420165606	-0.25165226148303504	0.03891549307972292	5.858127631655057	-1.4700660411277813	0.14772603427327874	0.2487574421604708	-6.2345149227971675	MED12 KO
ENSG00000196576	PLXNB2	-0.04691720225451146	-0.5452931370309679	0.451458732521945	2.517094810234065	-0.18902391253532447	0.8508291346655923	0.9014414138341029	-6.236113630640572	MED12 KO
ENSG00000100478	AP4S1	0.13044715748928448	-0.14926452649909944	0.4101588414776684	3.6774949208110845	0.9364092973827436	0.35350404165914984	0.4839679484014452	-6.236480139988733	MED12 KO
ENSG00000106133	NSUN5P2	0.06062290136974591	-0.3567712295454816	0.47801703228497344	2.4359215847018603	0.2916299238351017	0.7717601395464428	0.8431419790787957	-6.236950700219318	MED12 KO
ENSG00000164659	KIAA1324L	0.05841741098128228	-0.3964093812520824	0.5132442032146469	2.4869925976855356	0.2578920597507372	0.7975347174831733	0.8629515168474504	-6.237337877135784	MED12 KO
ENSG00000088356	PDRG1	-0.13412309400576383	-0.38760590618370006	0.11935971817217239	4.168230089518111	-1.0624212573661242	0.2930816456005794	0.42014446389764415	-6.237422836244961	MED12 KO
ENSG00000153310	FAM49B	0.0827325425710681	-0.011351529233228172	0.1768166143753644	7.738394015241832	1.7656392381520387	0.0834811010288986	0.15766325352372018	-6.237660520505887	MED12 KO
ENSG00000270019	AC110769.2	0.1275186503194412	-0.24670404432988607	0.5017413449687684	3.021533060450983	0.6842034987794229	0.4969640001511325	0.6201478052499269	-6.238276106800158	MED12 KO
ENSG00000237372	UNQ6494	-0.005532685104660207	-0.48991248353858613	0.4788471133292657	2.212890617181071	-0.02293462458607586	0.9817924972045036	0.9889946073261351	-6.23832876373479	MED12 KO
ENSG00000176148	TCP11L1	0.10218766150082059	-0.2609853840831756	0.4653607070848168	2.817922568840457	0.564971522372973	0.5745859631831165	0.6843397000594612	-6.2387634598340505	MED12 KO
ENSG00000171365	CLCN5	-0.10513186368729421	-0.4553920616583098	0.24512833428372138	2.9640791854486284	-0.6026779181291831	0.549410757139531	0.6645778165194276	-6.238853984939576	MED12 KO
ENSG00000185800	DMWD	-0.07696539290835203	-0.44103039264225424	0.2870996068255502	2.7294381164781742	-0.42448101070344724	0.6730119175101508	0.7660709375315241	-6.23906077711512	MED12 KO
ENSG00000163026	WDCP	-0.12346180960273623	-0.4092185116572408	0.16229489245176837	3.617028592564459	-0.8675168483341494	0.3897486369071219	0.5210183032976466	-6.239807022986658	MED12 KO
ENSG00000167920	TMEM99	-0.014961930127726397	-0.41537240158913113	0.38544854133367834	2.4122598887192344	-0.0750280917144047	0.9404877803139914	0.9619435506539491	-6.239866542968578	MED12 KO
ENSG00000175470	PPP2R2D	0.1019970054951278	-0.034629082026778085	0.2386230930170337	5.8857724435462995	1.4989788136334987	0.14008372210071127	0.2389825336094926	-6.2400620965764215	MED12 KO
ENSG00000274015	AL136038.5	-0.02381989504917925	-0.5147354523409338	0.4670956622425752	2.3412383367348943	-0.09742597333042771	0.9227724570215898	0.9508985749851973	-6.240592749132014	MED12 KO
ENSG00000239382	ALKBH6	0.12488191228674017	-0.2066077452674553	0.45637156984093563	3.2686410259754997	0.7564343850879611	0.45289137116513	0.5806141420522988	-6.240851864366154	MED12 KO
ENSG00000079313	REXO1	0.09327789200208958	-0.3081870386412478	0.49474282264542696	2.6257519412082875	0.4665227356505537	0.6428408883919081	0.7412395906996249	-6.2415986222743625	MED12 KO
ENSG00000184939	ZFP90	-0.12374602267885493	-0.3157939761335582	0.06830193077584834	4.988846870839967	-1.293788452467524	0.20160470714419315	0.31669003458122846	-6.2417803257039495	MED12 KO
ENSG00000278212	AC134878.2	0.002383228058950415	-0.413643535816267	0.41840999193416784	2.3980882723096637	0.011502335679419688	0.9908678330002959	0.9943996936794841	-6.2418029812071065	MED12 KO
ENSG00000179886	TIGD5	0.11271005359040442	-0.26340703247037256	0.4888271396511814	2.9705307640171	0.601701782977415	0.550055363855728	0.6651558330112316	-6.241982019618748	MED12 KO
ENSG00000167700	MFSD3	0.03448580424548098	-0.3806344172416177	0.44960602573257963	2.433062344524236	0.16680465802567793	0.8681876002662696	0.9133661404899267	-6.242282909976688	MED12 KO
ENSG00000255965	AC073916.1	0.1053293215696045	-0.3579027911005624	0.5685614342397713	2.7057975465693334	0.45655419059212266	0.6499425135732735	0.7474438194591511	-6.242316856321101	MED12 KO
ENSG00000165819	METTL3	0.12411998453138473	-0.06390654749545183	0.3121465165582213	5.053772585227849	1.3254528452389271	0.19096602826526088	0.3039735538724733	-6.2425092356450325	MED12 KO
ENSG00000116337	AMPD2	-0.12557154490757494	-0.34648148048079064	0.09533839066564076	4.422150151037545	-1.1413469781932233	0.2590907010403248	0.3832899510215312	-6.243346688861155	MED12 KO
ENSG00000185019	UBOX5	-0.03513153335713959	-0.47564497015536084	0.40538190344108166	2.4177713577270232	-0.16013256136234047	0.8734132891221621	0.9170230460964625	-6.244461932160574	MED12 KO
ENSG00000213782	DDX47	-0.11481465222009035	-0.2875300551502	0.05790075071001935	5.221004008892362	-1.3347746484768015	0.18791656343025845	0.30036611612367625	-6.244585751300923	MED12 KO
ENSG00000196652	ZKSCAN5	-0.129949733699239	-0.37286784214338675	0.11296837474490876	4.201745630057027	-1.074130894474848	0.28785235003132714	0.4151780222957908	-6.244976193494873	MED12 KO
ENSG00000134758	RNF138	0.11936377633781348	-0.02992455375579886	0.2686521064314258	6.502377416894303	1.6054189869708089	0.11461645916515097	0.2034343063333676	-6.246532339937586	MED12 KO
ENSG00000100348	TXN2	-0.10839177150049562	-0.24949247970764618	0.03270893670665495	6.329628731408154	-1.5424419404491125	0.12918869434637786	0.22398260963600475	-6.246580611024749	MED12 KO
ENSG00000111911	HINT3	0.11585992218281049	-0.06081728555026372	0.2925371299158847	5.022793041738177	1.3167229659348627	0.1938557291506503	0.30736013669884066	-6.247913975669261	MED12 KO
ENSG00000184056	VPS33B	-0.12639910914793706	-0.44354270089841696	0.19074448260254284	3.4605197982150724	-0.8002575452421006	0.4272975431135976	0.5570357719739949	-6.248027983547437	MED12 KO
ENSG00000101901	ALG13	-0.13285477295517634	-0.3362298493188947	0.07052030340854204	5.15087440345976	-1.3116595856519044	0.19554685370479302	0.30943316592412035	-6.248040036890084	MED12 KO
ENSG00000083093	PALB2	-0.12361179802301958	-0.3156959930047901	0.06847239695875099	5.027443153953753	-1.2921412668513108	0.20217007855352856	0.3173786357606624	-6.248313711868664	MED12 KO
ENSG00000110057	UNC93B1	0.10832612607657355	-0.3465303682535588	0.5631826204067059	2.707784920890207	0.478190030359285	0.6345715999725878	0.7349637380688946	-6.248332300189134	MED12 KO
ENSG00000129187	DCTD	0.11705777038481635	-0.05066072069350183	0.2847762614631345	5.435845978633436	1.401396428010478	0.16719080394627175	0.2735717371629185	-6.24839408607263	MED12 KO
ENSG00000108465	CDK5RAP3	0.11189967261852596	-0.2801094562343741	0.503908801471426	2.876081521419785	0.57315797568125	0.5690726433682161	0.6805978636374201	-6.248841995200095	MED12 KO
ENSG00000109618	SEPSECS	0.12839366195947477	-0.0887701645099177	0.34555748842886724	4.4677826549293815	1.1871287016293228	0.24071228305705783	0.3630138655478418	-6.249071646329489	MED12 KO
ENSG00000087088	BAX	-0.17856781809030053	-0.46699767720438623	0.10986204102378516	4.94776224458186	-1.2430960289894215	0.2195535664617807	0.3383647976643139	-6.249524299323298	MED12 KO
ENSG00000148835	TAF5	-0.11266222853307628	-0.2855304146612264	0.060205957595073856	5.146071238197629	-1.3085941289024041	0.19657608806134494	0.3106265304210338	-6.249702063765895	MED12 KO
ENSG00000167840	ZNF232	-0.07308098052002299	-0.44996067338896306	0.3037987123489171	2.699741961636434	-0.38935282776438945	0.6986466745475562	0.7867090395882533	-6.2504334036943225	MED12 KO
ENSG00000158636	EMSY	0.12113152953409667	-0.06342653125455583	0.30568959032274917	5.004210955972261	1.317849717349847	0.19348091245599525	0.306901874092192	-6.251442942388557	MED12 KO
ENSG00000272145	NFYC-AS1	-0.005769367219937038	-0.40423262393342074	0.39269388949354667	2.3619923925641104	-0.029072448332703553	0.976921010037662	0.9867076963636207	-6.251907158892609	MED12 KO
ENSG00000266962	AC067852.2	0.12429359643479465	-0.0826556635750949	0.3312428564446842	4.594836283545176	1.2059424463922244	0.2334403907261333	0.3551791987270586	-6.252064141983176	MED12 KO
ENSG00000183617	MRPL54	-0.12666123480718117	-0.32757458573856646	0.0742521161242041	4.9927998292561755	-1.2658336178331944	0.2113616643759402	0.3288365822724052	-6.252169665344255	MED12 KO
ENSG00000118402	ELOVL4	0.1430860831226095	-0.17168361489613565	0.45785578114135467	3.828650356689659	0.9127381071274331	0.3657025534060847	0.4956208873093505	-6.2524167964188155	MED12 KO
ENSG00000146540	C7orf50	-0.12577093650546178	-0.3129528144083432	0.06141094139741968	5.383816787104722	-1.3491436686742255	0.1832886796095394	0.2944928528956914	-6.252460817049663	MED12 KO
ENSG00000132801	ZSWIM3	-0.07456954907186164	-0.47594439431677743	0.32680529617305415	2.7105316397595516	-0.3730379971117968	0.7106761225618445	0.7962844588180541	-6.252555124526411	MED12 KO
ENSG00000011295	TTC19	0.09144324378085322	-0.025380360386759185	0.20826684794846562	6.3242424389116	1.5716749370603589	0.12224977125932658	0.21425491495581497	-6.252658463732408	MED12 KO
ENSG00000226471	Z93930.2	-0.07208551099707483	-0.47111765440821834	0.3269466324140687	2.653599374903408	-0.362728604713595	0.7183162509432006	0.8026944191638418	-6.252671634967054	MED12 KO
ENSG00000143258	USP21	0.10872116852482083	-0.23187312434407914	0.4493154613937208	3.036540546323971	0.6409415849024384	0.5244488975820997	0.6440013012512695	-6.252743131652785	MED12 KO
ENSG00000165219	GAPVD1	0.1001198669164367	-0.025195712749735172	0.22543544658260858	6.510054209708089	1.6041940501029681	0.11488663843815992	0.20378572435496417	-6.252849145589941	MED12 KO
ENSG00000219665	ZNF433-AS1	-0.09472865254983365	-0.5960707262549962	0.40661342115532895	2.771516195046228	-0.3793926488068271	0.7059816016829217	0.792991569303049	-6.252984035847707	MED12 KO
ENSG00000259953	AL138756.1	0.05769704718212809	-0.3519409490524695	0.46733504341672566	2.461051227303841	0.28281019368261834	0.7784744166560563	0.8479825609012965	-6.252994514899928	MED12 KO
ENSG00000204351	SKIV2L	0.14571290740941567	-0.0992374176377559	0.39066323245658724	4.5453405271659975	1.1944327660225131	0.2378698307374861	0.36000886324724474	-6.2531676413839685	MED12 KO
ENSG00000274712	AC005332.4	-0.10992179877582853	-0.49684471317448214	0.2770011156228251	3.056491198129943	-0.570428323232269	0.5709080851435968	0.682028045367945	-6.2534490540726555	MED12 KO
ENSG00000255150	EID3	0.12440696808757101	-0.24263132895150802	0.49144526512665004	3.119663243136238	0.6805734923457883	0.4992394369793799	0.6223440345970817	-6.254167578229177	MED12 KO
ENSG00000216895	AC009403.1	0.054691251427480214	-0.3560132871691088	0.4653957900240692	2.5451558789387474	0.2673807047349434	0.7902613308057582	0.8577321690521912	-6.254887264582139	MED12 KO
ENSG00000196502	SULT1A1	0.06438237043212514	-0.3624946459940045	0.49125938685825477	2.653527092782131	0.3028348799519751	0.7632554248219443	0.8369275837142548	-6.254907739319878	MED12 KO
ENSG00000277791	PSMB3	-0.11789282906681198	-0.2668740258586429	0.03108836772501894	6.643984937560716	-1.5889039173161195	0.1183027173292693	0.20846976967573483	-6.255115344070908	MED12 KO
ENSG00000101407	TTI1	-0.13485744574028136	-0.3720866530000947	0.10237176151953195	4.546563080496759	-1.1414278820795425	0.25905736313873623	0.3832899510215312	-6.255294488726722	MED12 KO
ENSG00000275632	AL035461.2	0.12202610169308192	-0.19146991486966608	0.4355221182558299	3.3478996097797715	0.7815601640468036	0.4381096405345132	0.5671367718578153	-6.255318029923677	MED12 KO
ENSG00000256053	APOPT1	-0.14239606795681503	-0.4093678822320021	0.12457574631837204	4.351077731974213	-1.070962561614477	0.28926082914222934	0.4164228197891738	-6.255823797593237	MED12 KO
ENSG00000147316	MCPH1	-0.11768927557893427	-0.29467114249839776	0.05929259134052922	5.265910713534134	-1.335210756935576	0.18777480948245634	0.3002689821137832	-6.255853966830799	MED12 KO
ENSG00000144426	NBEAL1	0.13657167827477057	-0.09169619652535971	0.36483955307490085	4.53363370038986	1.2013168142276873	0.23521325033530385	0.35713702067853315	-6.256126602473871	MED12 KO
ENSG00000198920	KIAA0753	0.1251144947655538	-0.09631369391648298	0.3465426834475906	4.310501737108748	1.1345311485699678	0.26191028374168424	0.3865766200985393	-6.256426083350035	MED12 KO
ENSG00000162664	ZNF326	0.09110380117583716	-0.02155287143498355	0.20376047378665788	6.683877384854651	1.62375792103173	0.11063274778634281	0.19810735616926467	-6.256439939273031	MED12 KO
ENSG00000175334	BANF1	0.10406984491418925	-0.02843654229486217	0.23657623212324067	6.435299039934991	1.5769931220964426	0.12102025263951319	0.21246279427944387	-6.257330326770046	MED12 KO
ENSG00000134086	VHL	-0.08282399985353983	-0.1793743407934721	0.01372634108639241	7.508988187132794	-1.7224399640932693	0.09108882806364586	0.16956420487940874	-6.257599767400199	MED12 KO
ENSG00000187741	FANCA	0.134078481249146	-0.1032383286808494	0.3713952911791414	4.356107266661591	1.1344158479017739	0.2619581685943046	0.3865766200985393	-6.25806742943715	MED12 KO
ENSG00000214106	PAXIP1-AS2	0.1320765556476342	-0.12321455079887483	0.38736766209414325	3.974897776042461	1.0387995528056904	0.30382947895961376	0.43215045678447644	-6.258732629681092	MED12 KO
ENSG00000252139	RF00283	0.005867482490988785	-0.48711016716397854	0.4988451321459561	2.344706837430472	0.023898259757317436	0.981027625173035	0.9889084742906411	-6.258746274784386	MED12 KO
ENSG00000115641	FHL2	0.08356569696545968	-0.30861744017065856	0.4757488341015779	2.4994668642017053	0.4278394511115451	0.6705808779500355	0.7640967985682948	-6.258833406244675	MED12 KO
ENSG00000153037	SRP19	-0.11994827654313944	-0.28525022552921697	0.04535367244293806	5.8604440343056545	-1.4569939319659226	0.15128731552491476	0.25323693550360765	-6.259073723039888	MED12 KO
ENSG00000200834	RF00019	0.04419782059322497	-0.35868526632162456	0.4470809075080745	2.4884649803007832	0.22027414468833276	0.8265427103010046	0.8840045732827185	-6.2593595551878956	MED12 KO
ENSG00000146574	CCZ1B	-0.1302201800217233	-0.31344737012684387	0.05300701008339728	4.492364260880682	-1.4270200490413365	0.159707305564785	0.264043176345176	-6.259944572311017	MED12 KO
ENSG00000105732	ZNF574	0.07513435010944791	-0.33894928239585803	0.48921798261475385	2.5769127430802734	0.3643276853835174	0.7171292717882825	0.8016853516516469	-6.260401815890494	MED12 KO
ENSG00000137509	PRCP	-0.11336715419928645	-0.280241249844289	0.05350694144571613	5.416231901293192	-1.364080575748445	0.1785706120724597	0.28880254246952375	-6.261073481052871	MED12 KO
ENSG00000079805	DNM2	-0.11850945952266034	-0.27510222139055623	0.03808330234523555	6.168543038760106	-1.5195781438063973	0.13483246522418682	0.231387264029106	-6.261759011161022	MED12 KO
ENSG00000064961	HMG20B	0.14942138752202183	-0.11552969642596561	0.4143724714700093	4.332818605881388	1.1323710799947162	0.26280840427189567	0.38736881621697505	-6.262025747416322	MED12 KO
ENSG00000175213	ZNF408	0.003235319134113901	-0.48857702064057146	0.49504765890879926	2.4004856788844533	0.013208679729222907	0.9895131729681188	0.9935606214792814	-6.263948486177329	MED12 KO
ENSG00000101138	CSTF1	-0.1107095711099122	-0.27331349191241305	0.05189434969258863	5.480841078162963	-1.367086075710658	0.17763261843346173	0.28753261573260464	-6.264229403722397	MED12 KO
ENSG00000166170	BAG5	-0.08652671939917411	-0.19491933238630177	0.021865893587953544	6.663933562247296	-1.6028476955501398	0.11518419325947993	0.20421728847323714	-6.264815627438886	MED12 KO
ENSG00000185222	TCEAL9	-0.007719382688291532	-0.4359325109226113	0.42049374554602825	2.4213393825304625	-0.03619630997059451	0.9712680451335058	0.9835493467534344	-6.2649774368211695	MED12 KO
ENSG00000169372	CRADD	0.07727631896813891	-0.4438381850065347	0.5983908229428125	2.661615256057792	0.2977521941185237	0.7671096777532882	0.8400118775397721	-6.265085221894863	MED12 KO
ENSG00000218175	AC016739.1	0.12918022627553638	-0.17907381570615294	0.4374342682572257	3.5070810899787803	0.8414512614892834	0.4040487173716133	0.5345030595782869	-6.26520513968227	MED12 KO
ENSG00000146063	TRIM41	-0.12823119422093399	-0.38776811947413875	0.13130573103227078	4.0334757345266405	-0.9920561107657163	0.32588387914280603	0.4551491358417521	-6.265637727694672	MED12 KO
ENSG00000173473	SMARCC1	-0.07471922626789507	-0.15696236356249132	0.007523911026701191	8.713577290987168	-1.8242081938868475	0.07401966405250836	0.14290135860504777	-6.266220761779295	MED12 KO
ENSG00000161996	WDR90	-0.11493233957467286	-0.3380137817756146	0.1081491026262689	4.160849354358089	-1.0344762127726645	0.30582542900115445	0.43441913213174094	-6.266339926237478	MED12 KO
ENSG00000215158	AC138409.2	0.02929213913564066	-0.41100190869899056	0.4695861869702719	2.384365159641001	0.13358262665577947	0.89426173432964	0.931476627020935	-6.2669121359831514	MED12 KO
ENSG00000070610	GBA2	0.11496574294666706	-0.16699630947757915	0.39692779537091327	3.404637694091339	0.8186900118506415	0.41679689741261217	0.5472003913013855	-6.267097561372199	MED12 KO
ENSG00000165609	NUDT5	-0.08853630416184277	-0.19731134647194554	0.020238738148260008	6.9301705564543665	-1.6343077228769363	0.10839253578575198	0.19489944491922154	-6.267563120189552	MED12 KO
ENSG00000146842	TMEM209	-0.1325909902091542	-0.3314316247297393	0.06624964431143085	5.288795754122041	-1.338907513136929	0.1865764679822844	0.2985434995686489	-6.267737084520569	MED12 KO
ENSG00000097007	ABL1	0.11577650394402461	-0.058979091378837334	0.29053209926688656	5.17187424360288	1.3302431960063665	0.189394295573385	0.3019825452717683	-6.267834049313085	MED12 KO
ENSG00000119640	ACYP1	0.10069010418636015	-0.038629170756611986	0.2400093791293323	5.751547123207083	1.4511666515244224	0.15289641394702022	0.2552417002340745	-6.26820438531317	MED12 KO
ENSG00000185024	BRF1	0.14176139783163766	-0.15392188864720413	0.43744468431047945	3.7949704698601607	0.9626599745970128	0.34028969870881254	0.47032451380904666	-6.2695305644817605	MED12 KO
ENSG00000129353	SLC44A2	-0.1139854322377385	-0.2893028874092346	0.061332022933757585	5.172466507102557	-1.305466997812963	0.1976302343737817	0.3118687675892472	-6.270156694283324	MED12 KO
ENSG00000200090	RF00019	0.10247695797865797	-0.2584881403799243	0.4634420563372402	2.8908004548144928	0.5700365694096764	0.5711717417988098	0.682028045367945	-6.270776428012464	MED12 KO
ENSG00000146143	PRIM2	-0.11873784668105447	-0.3167446186142294	0.07926892525212048	4.820671707135376	-1.204067488523918	0.23415782394612347	0.355952408070348	-6.271363099672225	MED12 KO
ENSG00000268516	AC020915.3	-0.002447139292113487	-0.41620118212237484	0.41130690353814786	2.542446529334053	-0.011875670653081065	0.9905714413321068	0.9942695747130801	-6.2715632571096505	MED12 KO
ENSG00000285730	Z94721.3	0.06732462536335104	-0.41067845336703507	0.5453277040937372	2.5392592700271406	0.2828036149067196	0.7784794313740152	0.8479825609012965	-6.271919658712975	MED12 KO
ENSG00000128513	POT1	-0.12143956746031392	-0.33905064030650517	0.09617150538587732	4.489241540853735	-1.120523390073842	0.26777341543028427	0.39299420419011827	-6.2721235001927305	MED12 KO
ENSG00000269044	AC024075.2	0.12158011378089295	-0.1971428812368315	0.4403031087986174	3.2900742014285562	0.7659331256070334	0.44726934651128347	0.5755072459578948	-6.272136871542771	MED12 KO
ENSG00000183665	TRMT12	-0.11382398638365698	-0.44981868543252124	0.22217071266520727	3.2738179648567978	-0.6802100915974867	0.49946754491266365	0.6225151784937967	-6.272155837113843	MED12 KO
ENSG00000250159	AC106791.1	0.023354987267016458	-0.4203947765741977	0.46710475110823063	2.482335020828958	0.10567766404221442	0.9162553339721636	0.9463418303497367	-6.272391776884461	MED12 KO
ENSG00000148297	MED22	-0.09777635657993766	-0.45753482149560326	0.26198210833572794	3.0777505311221276	-0.5457132940237234	0.5876574610112879	0.6959442107749829	-6.273346183291338	MED12 KO
ENSG00000184436	THAP7	-0.14134103798109043	-0.5484091841439167	0.2657271081817358	3.3172516670010497	-0.6971766961138844	0.4888785871803809	0.6126988908369435	-6.273360730238296	MED12 KO
ENSG00000162073	PAQR4	-0.13135155143579436	-0.3490216794074782	0.08631857653588948	4.8436556770449855	-1.2116524897968814	0.23126539096827503	0.3522796161896346	-6.273407577189868	MED12 KO
ENSG00000132024	CC2D1A	4.137225017561974e-4	-0.4708060939124254	0.4716335389159378	2.4805166922452258	0.0017628984720247003	0.9986003332543849	0.9989541958813355	-6.273750762950473	MED12 KO
ENSG00000283638	AC002407.1	0.05637360792086277	-0.36939983462216675	0.4821470504638923	2.516373388842478	0.2658514090955664	0.7914323383098367	0.8587348865373957	-6.274104773872902	MED12 KO
ENSG00000140853	NLRC5	0.11739024306429169	-0.04668135104628329	0.28146183717486667	5.6166799828120615	1.4366147102013986	0.1569732168721363	0.26059123271393164	-6.274662551296218	MED12 KO
ENSG00000176095	IP6K1	0.12798184467068996	-0.1171554371954591	0.373119126536839	4.102772430630733	1.0482882170377466	0.29948016286119095	0.4273098305570594	-6.2747108188210605	MED12 KO
ENSG00000129932	DOHH	-0.10397315144577268	-0.4219573774854759	0.21401107459393054	3.185814305746271	-0.6565341721975235	0.5144510645627839	0.6355083055511384	-6.274773922794076	MED12 KO
ENSG00000148296	SURF6	-0.11663430919762074	-0.2889328263275845	0.055664207932343	5.4721577327388555	-1.3592097670106598	0.18009880622776203	0.2906912121103329	-6.27483601114599	MED12 KO
ENSG00000183055	FAM133CP	-0.03464996386987984	-0.45585676907502987	0.3865568413352702	2.584917187619205	-0.16517682418776328	0.8694620072473913	0.9143197043991006	-6.27505157762389	MED12 KO
ENSG00000224536	AC096677.1	-0.04162914022876274	-0.507041088508164	0.42378280805063856	2.5732487519474807	-0.17959805036375645	0.858184384303101	0.9060039330170732	-6.275411629497455	MED12 KO
ENSG00000139291	TMEM19	0.1163292503215354	-0.05920985287790864	0.29186835352097945	5.173734139546206	1.3306283094681948	0.18926836596836175	0.3018243734662817	-6.275429685721097	MED12 KO
ENSG00000174032	SLC25A30	0.1278969508192933	-0.09742124371039676	0.35321514534898335	4.42318740556904	1.1397395867469442	0.2597536901642031	0.3841400211801369	-6.27563599751036	MED12 KO
ENSG00000161526	SAP30BP	-0.11988294742771188	-0.29633845942825876	0.056572564572834994	5.464068286674038	-1.3641555294484085	0.17854717354253763	0.28880254246952375	-6.276533686662228	MED12 KO
ENSG00000167981	ZNF597	0.03614840602511249	-0.36118656549507705	0.43348337754530203	2.4898741034513066	0.18267287558211273	0.8557835898616757	0.9044841161286075	-6.276998620716951	MED12 KO
ENSG00000150456	EEF1AKMT1	-0.12891727631795202	-0.40622379648371176	0.14838924384780772	3.928726997673343	-0.9334536222435789	0.35501256220959454	0.4854446418588934	-6.2770560642638635	MED12 KO
ENSG00000003147	ICA1	-0.055557668080003175	-0.4350893385500362	0.3239740023900298	2.767259146338145	-0.29392578839295447	0.7700152062098267	0.8419687913741999	-6.277470801195847	MED12 KO
ENSG00000124256	ZBP1	0.07109993786378244	-0.34380538216620915	0.486005257893774	2.637846047501807	0.3440819751808028	0.7322084343278152	0.81346887450115	-6.277587100356975	MED12 KO
ENSG00000169193	CCDC126	0.13457586371640895	-0.18152242795350387	0.4506741553863218	3.55083116576772	0.8548437327031343	0.39666135963999394	0.5272093626813661	-6.277711882873359	MED12 KO
ENSG00000167637	ZNF283	0.02971243278577429	-0.35850179681673944	0.417926662388288	2.5011482531007396	0.15367685610989645	0.8784749188861667	0.9207963226643083	-6.278066345119445	MED12 KO
ENSG00000169217	CD2BP2	0.11795063431158681	-0.04315454594851986	0.2790558145716935	5.878753224569659	1.470051266243751	0.14773002188523887	0.2487574421604708	-6.278159085155967	MED12 KO
ENSG00000174944	P2RY14	-0.031770634955260224	-0.46320641031293125	0.3996651404024108	2.6533319364175307	-0.14786025294041838	0.8830398487652023	0.9241228889950569	-6.278351587840268	MED12 KO
ENSG00000237753	AC079922.2	-0.04001305602034888	-0.43293018037695036	0.3529040683362526	2.5791159804688273	-0.2044760608918364	0.8388005725141663	0.8929808503403988	-6.278855167396831	MED12 KO
ENSG00000100890	KIAA0391	-0.12314578459000725	-0.4001883639297006	0.1538967947496861	3.765928275821755	-0.8925133749136763	0.3763367768670173	0.5069300828322031	-6.2801488391709634	MED12 KO
ENSG00000198934	MAGEE1	-0.06488797337307384	-0.4635640850252626	0.3337881382791149	2.7350058027182014	-0.32680274911056373	0.7451631744154568	0.8226811268575809	-6.2805820395748455	MED12 KO
ENSG00000119965	C10orf88	0.12583959055506666	-0.12856762876534916	0.3802468098754825	3.9430709978396727	0.9931836702016894	0.3253395584146549	0.45461382175699583	-6.280625737940169	MED12 KO
ENSG00000167657	DAPK3	-0.10726766969692036	-0.4670955923212209	0.25256025292738016	3.109461992942643	-0.598571023981372	0.5521253967000619	0.6666100533954252	-6.280643203572127	MED12 KO
ENSG00000254004	ZNF260	0.12424910715972093	-0.09368638867481402	0.3421846029942559	4.386537955412851	1.1447404012904596	0.2576950071575676	0.38187559328389153	-6.280707681907572	MED12 KO
ENSG00000175701	MTLN	-0.12003812408965153	-0.3212309056889026	0.08115465750959955	4.761731837474684	-1.1979770816424713	0.2364993528012117	0.35841507070611767	-6.281196960952599	MED12 KO
ENSG00000103490	PYCARD	0.1027091542377887	-0.026377549657220473	0.23179585813279788	6.603770098265234	1.59760476167264	0.1163488749735962	0.20594119914609332	-6.282166990826511	MED12 KO
ENSG00000106803	SEC61B	0.09223597188063515	-0.012500583058195985	0.19697252681946628	8.059274803838218	1.7682503325921584	0.08303876892725114	0.15693284999607027	-6.282495666945779	MED12 KO
ENSG00000155666	KDM8	-0.10338877274483504	-0.523616072098648	0.31683852660897793	2.895121910738384	-0.494004406551198	0.6234377489773488	0.7270692162999924	-6.282773260512044	MED12 KO
ENSG00000214922	HLA-F-AS1	0.03565303688484134	-0.4226136368609037	0.4939197106305864	2.489071703013982	0.1562140017589704	0.8764850340402996	0.9191371660831226	-6.283002435932383	MED12 KO
ENSG00000109113	RAB34	-0.07289566311502949	-0.5488443593372289	0.4030530331071699	2.5107778790877537	-0.3075270019876485	0.7597026946084389	0.8336795750746834	-6.283483186402144	MED12 KO
ENSG00000116731	PRDM2	-0.09066849753583384	-0.20296191406400227	0.02162491899233461	6.846410119376076	-1.621227002553599	0.11117574233277115	0.1987607690008615	-6.284055865326358	MED12 KO
ENSG00000160229	ZNF66	0.10985218214443826	-0.2377623212321462	0.4574666855210227	3.1409185728423292	0.6345305044078706	0.5285891770062132	0.6475188746750011	-6.284578280987526	MED12 KO
ENSG00000053770	AP5M1	-0.10343708991608658	-0.2502218492384151	0.04334766940624196	5.7082189691261425	-1.4149367724359345	0.16320314375698364	0.26840808320766957	-6.285295405478918	MED12 KO
ENSG00000204228	HSD17B8	-0.10156346948256134	-0.5042176622274916	0.3010907232623689	3.0778246319718416	-0.506462165428861	0.6147288758247992	0.7194028879483504	-6.285541506932397	MED12 KO
ENSG00000147586	MRPS28	0.1205601374609464	-0.13162733593712939	0.3727476108590222	3.8830401430009336	0.959891020079845	0.34166799255095937	0.4718475694164555	-6.286158109631006	MED12 KO
ENSG00000141698	NT5C3B	0.1263498748853511	-0.0985835156200455	0.3512832653907477	4.237603050642194	1.1278792102095043	0.2646830547323064	0.38957260871183574	-6.286360160899864	MED12 KO
ENSG00000175376	EIF1AD	-0.12855178342863827	-0.34476793900003644	0.08766437214275993	4.816838571779973	-1.1938002620537664	0.23811500670073807	0.36028335195829214	-6.286419811037537	MED12 KO
ENSG00000100802	C14orf93	-0.08213363040381427	-0.49618329264150496	0.3319160318338764	2.8068836902403906	-0.39829998476202566	0.6920823530947285	0.7812650136104844	-6.286423716086826	MED12 KO
ENSG00000196290	NIF3L1	0.10919968445544992	-0.05760873605611769	0.27600810496701755	5.165527821000579	1.3144531703830373	0.1946124487231255	0.30825694641345674	-6.286430790545281	MED12 KO
ENSG00000101474	APMAP	-0.11434695232490899	-0.27477621971322574	0.046082315063407736	5.838195024693583	-1.4311419054714227	0.15852823286067833	0.2626321604258773	-6.2864911335758284	MED12 KO
ENSG00000105717	PBX4	-0.13425949236810775	-0.5242050329541973	0.2556860482179818	3.321855686493249	-0.6913257724783659	0.49251605349342453	0.6161886808650756	-6.2865472331391	MED12 KO
ENSG00000186073	C15orf41	0.04202877731397425	-0.38753166907809405	0.47158922370604256	2.599398524989124	0.1964554926940982	0.8450394505578747	0.8974967527934087	-6.286710632839205	MED12 KO
ENSG00000006757	PNPLA4	0.11591943058671994	-0.19531905057358712	0.427157911747027	3.4504535425433644	0.7478330537173816	0.45801752058904	0.5853379134601611	-6.287151965762697	MED12 KO
ENSG00000162836	ACP6	0.11578517502454222	-0.09738095048634149	0.32895130053542593	4.33107171993291	1.090627564453032	0.2805957997654272	0.40710365809471977	-6.287244851581897	MED12 KO
ENSG00000182621	PLCB1	0.08185348256558367	-0.3367722473825225	0.5004792125136899	2.3826281758483496	0.392602398857441	0.6962598227168242	0.7848822919155815	-6.28736696336108	MED12 KO
ENSG00000167613	LAIR1	-0.12747622994746788	-0.31608457305917104	0.06113211316423528	5.383258065927531	-1.3570942673451396	0.18076564339075912	0.2913094969556803	-6.288702319806158	MED12 KO
ENSG00000070366	SMG6	0.11549965951768915	-0.06425532957566635	0.29525464861104467	5.032348561492022	1.2901537107152874	0.2028538602397282	0.3182308682727162	-6.288969882341677	MED12 KO
ENSG00000073169	SELENOO	-0.040998499872169525	-0.48531576640486707	0.403318766660528	2.6407685565846966	-0.18527485436297175	0.8537530617081164	0.9035025358112115	-6.289296590013667	MED12 KO
ENSG00000136631	VPS45	0.138923465138574	-0.11957282568083233	0.39741975595798035	4.203739549862781	1.0791032398556155	0.2856515172027589	0.4125373505818454	-6.290093500763282	MED12 KO
ENSG00000231999	LRRC8C-DT	0.11007752202240573	-0.184464257161212	0.40461930120602346	3.347596113230133	0.7504010681613092	0.45648355600911783	0.583959704820999	-6.290249289876237	MED12 KO
ENSG00000116209	TMEM59	-0.0860029083302809	-0.18995826012274364	0.01795244346218182	7.2258922646899055	-1.6611467098711499	0.1028597022678505	0.1865550526836762	-6.290470008879551	MED12 KO
ENSG00000203644	AC083799.1	-0.13388187530678408	-0.47597402770826147	0.2082102770946933	3.5694586448492402	-0.7858151189379493	0.43563499167721154	0.5649696021613727	-6.290494936247018	MED12 KO
ENSG00000027847	B4GALT7	0.10537504437976786	-0.22165913086364403	0.43240921962317974	3.14354232565908	0.6469732677027433	0.5205693106668239	0.6406832322670054	-6.290765141340238	MED12 KO
ENSG00000164885	CDK5	0.12847519263601814	-0.12635595719426823	0.3833063424663045	4.002915586812033	1.0122982093571162	0.316204867815843	0.44537991232315	-6.291296261454794	MED12 KO
ENSG00000137207	YIPF3	0.15490598191091198	-0.10996848998681708	0.41978045380864104	4.572907012360225	1.1742749326380892	0.24577413835334147	0.3685632895466045	-6.291584267765921	MED12 KO
ENSG00000099875	MKNK2	-0.1032997464814116	-0.227440414214453	0.020840921251629785	7.309718812717243	-1.6708092983668648	0.10092527434873778	0.18395199319810923	-6.29172809861997	MED12 KO
ENSG00000285669	AC026979.4	0.042464815442672776	-0.400943630712752	0.48587326159809757	2.6118730126637364	0.1922945538817605	0.8482800520504226	0.9000073614350628	-6.292105251091174	MED12 KO
ENSG00000126773	PCNX4	0.10413147374292464	-0.02648399946981364	0.23474694695566292	6.656259755313257	1.6007705713426408	0.11564447781686243	0.20490466711250754	-6.292213977957169	MED12 KO
ENSG00000221164	SNORA11F	-0.09670103138423336	-0.4509333186391017	0.25753125587063497	3.0750897832885817	-0.5481313825165259	0.5860084307147246	0.6944282925417852	-6.292593310995803	MED12 KO
ENSG00000272841	AL139393.2	0.047112741619155685	-0.37061323438158944	0.4648387176199008	2.6487406190670573	0.22645848640293648	0.821755880401716	0.8802188770153839	-6.293222020978968	MED12 KO
ENSG00000182552	RWDD4	0.1181227233659028	-0.06498768356398923	0.3012331302957948	5.120654150708869	1.2952754326222313	0.2010953442465492	0.3160429543816331	-6.29458236735834	MED12 KO
ENSG00000075785	RAB7A	0.07706099426454838	-0.013336957439617395	0.16745894596871413	7.557095954162782	1.7116608720583157	0.0930741389218363	0.17243530380728064	-6.294623864015952	MED12 KO
ENSG00000188690	UROS	0.138550943857771	-0.11501073782347826	0.39211262553902027	4.436623792799434	1.0971539478485168	0.2777605916810313	0.4039763783181614	-6.294813223885098	MED12 KO
ENSG00000135473	PAN2	0.10712624001913085	-0.27635018647496246	0.49060266651322415	2.9591338124398407	0.5609173780612505	0.5773259073139552	0.6868061678665384	-6.294894925231559	MED12 KO
ENSG00000251192	ZNF674	0.08242375922291112	-0.337455714284457	0.5023032327302792	2.8753236346593796	0.39415721357046923	0.6951188842334379	0.7837526151536676	-6.294962689873215	MED12 KO
ENSG00000147133	TAF1	0.09936020172286764	-0.02278817904646227	0.22150858249219754	6.875156605067399	1.6333018547063143	0.10860452168048491	0.19521844298249533	-6.295922505500458	MED12 KO
ENSG00000177683	THAP5	0.09075487443369212	-0.02508870439115564	0.20659845325853987	6.5205467191409205	1.5730397572015233	0.12193328157886107	0.2137665914591677	-6.296103546057977	MED12 KO
ENSG00000004975	DVL2	0.12449885250079884	-0.1264568006218315	0.3754545056234292	4.047540815211589	0.9961163539618614	0.3239266812911431	0.45314421272789746	-6.29687694897561	MED12 KO
ENSG00000204305	AGER	-0.11481752826911285	-0.4745979662375592	0.2449629096993335	3.2582049298352116	-0.640785022521524	0.5245498014825207	0.6440378773883466	-6.296984937872725	MED12 KO
ENSG00000101255	TRIB3	0.09994793553214087	-0.21336038443813904	0.4132562555024208	3.245006181818511	0.6405360910177019	0.5247102580400675	0.6441648438561038	-6.297587700294777	MED12 KO
ENSG00000213676	ATF6B	0.11250666551938737	-0.20485418562498914	0.4298675166637639	3.2445132583980407	0.7118141318348126	0.47984426842078876	0.6045973531586193	-6.297705125296397	MED12 KO
ENSG00000267809	NDUFV2P1	0.11021674872347154	-0.25202451176484514	0.4724580092117882	3.0796739001133595	0.6109299047573947	0.5439767995209596	0.6603511094593287	-6.298204355093276	MED12 KO
ENSG00000186260	MRTFB	0.10523696037513464	-0.20875739488195905	0.4192313156322283	3.2180987089553224	0.6729583090787367	0.5040314083922471	0.6269577730298804	-6.298529919058361	MED12 KO
ENSG00000085274	MYNN	-0.10959544990384895	-0.2966264762866364	0.0774355764789385	4.765262647513625	-1.1765775882321452	0.24486173689080398	0.36744048540123125	-6.299408031414451	MED12 KO
ENSG00000171135	JAGN1	0.10445873427367047	-0.05005900899967214	0.2589764775470131	5.421853651620756	1.3574008207102137	0.1806688963692684	0.2911951438483841	-6.299818432640178	MED12 KO
ENSG00000287061	NA	0.07035409486344824	-0.2935457642538042	0.43425395398070066	2.6778141387130807	0.3881943386944598	0.6994983436949818	0.7872755204827803	-6.299930466169154	MED12 KO
ENSG00000102030	NAA10	-0.12819071931612225	-0.3726181061267052	0.11623666749446068	4.431720184655099	-1.0530486232912142	0.2973143252286266	0.42513275427145136	-6.300039727240542	MED12 KO
ENSG00000009844	VTA1	-0.09251203726899426	-0.21308286324513778	0.028058788707149257	6.475216738269914	-1.5406277415466718	0.1296295042637825	0.2245400156690646	-6.300987640828925	MED12 KO
ENSG00000100225	FBXO7	0.0834707573044815	-0.01974594988876531	0.18668746449772833	6.898127782824723	1.623775777238972	0.11062892451120679	0.19810735616926467	-6.301944049992511	MED12 KO
ENSG00000124459	ZNF45	0.09568897962315814	-0.24165246461952672	0.433030423865843	3.021759349812726	0.569552717719092	0.5714974641579433	0.682028045367945	-6.302967166976737	MED12 KO
ENSG00000069702	TGFBR3	-0.11446049790722679	-0.27621545246311435	0.047294456648660776	5.928497506473554	-1.4208222309633711	0.16149305620654006	0.2661382940286413	-6.303034254819958	MED12 KO
ENSG00000163104	SMARCAD1	-0.08807868984968703	-0.19974826707691173	0.02359088737753766	6.696737245490001	-1.5837173660953379	0.1194799490707425	0.21024896133813686	-6.303681925045808	MED12 KO
ENSG00000196670	ZFP62	-0.1197730489112363	-0.31547128541314706	0.07592518759067449	4.987936506301582	-1.2288925115278575	0.22478855927476107	0.3445984810386372	-6.303871884885391	MED12 KO
ENSG00000156304	SCAF4	-0.10687963780374421	-0.2680086846349239	0.0542494090274355	5.4002579515557745	-1.3318730778645356	0.1888617694803097	0.30130363110647884	-6.304337180722413	MED12 KO
ENSG00000139974	SLC38A6	0.06510715060487104	-0.38130381404907876	0.5115181152588208	2.671163232681267	0.2928434676283128	0.7708376571709246	0.8425417505347091	-6.3046393368583535	MED12 KO
ENSG00000006062	MAP3K14	-0.09580394803299397	-0.5279188347742704	0.33631093870828244	2.9385968137111753	-0.44516999330727397	0.6580928607138843	0.7537372802865493	-6.304931453002057	MED12 KO
ENSG00000143367	TUFT1	0.05350058218746323	-0.3513845036153787	0.45838566799030517	2.718472704527079	0.2653190498510083	0.7918400886886021	0.8590122280211063	-6.305188515056514	MED12 KO
ENSG00000121390	PSPC1	-0.09768788696716157	-0.23087469130556343	0.03549891737124028	6.127625382925682	-1.4727235174251037	0.1470101814817851	0.2478409927280259	-6.3056298793594525	MED12 KO
ENSG00000206573	THUMPD3-AS1	0.11178981024167722	-0.08372650492338063	0.3073061254067351	4.5640282243882755	1.1480503101559973	0.2563388441887673	0.38041506486786175	-6.305848763708697	MED12 KO
ENSG00000204348	DXO	-0.05444834836965384	-0.44641025574229337	0.3375135590029857	2.7525220107395603	-0.2789218602178374	0.7814399754572696	0.8500163956134754	-6.3058883222980455	MED12 KO
ENSG00000237190	CDKN2AIPNL	0.1238652221527401	-0.09941891379837373	0.34714935810385394	4.47608172893632	1.1138667055648943	0.27059198788531474	0.39619015790596585	-6.306594205200694	MED12 KO
ENSG00000196172	ZNF681	0.11102992093617736	-0.20010572759977213	0.42216556947212686	3.301968272321015	0.7165260133164341	0.476956135658852	0.6019658750262387	-6.30677497815249	MED12 KO
ENSG00000133247	KMT5C	-0.07430829408930784	-0.4310498498715969	0.2824332616929812	2.8540129712983684	-0.4182397383094057	0.677539065627752	0.7694630523049961	-6.306836381656618	MED12 KO
ENSG00000155542	SETD9	0.03802429368439464	-0.38870842663659955	0.4647570140053888	2.6454233703471512	0.17891506735148258	0.8587178351997997	0.9062697469181216	-6.307257855438967	MED12 KO
ENSG00000215421	ZNF407	-0.1239073038150087	-0.3331170361843748	0.08530242855435743	4.779052438771493	-1.1892050039730737	0.23990177317853872	0.3621134638059162	-6.307719445391936	MED12 KO
ENSG00000232573	RPL3P4	-0.12240508805604744	-0.2898762635796448	0.04506608746754992	6.117119683558676	-1.4675777095720568	0.14839880818607626	0.24962302130748892	-6.308183435787553	MED12 KO
ENSG00000123374	CDK2	0.11148530300226334	-0.02218287015225817	0.24515347615678484	7.302372464654919	1.6746779837312833	0.10015918588124002	0.18286136248520005	-6.308442341053653	MED12 KO
ENSG00000181472	ZBTB2	-0.12162669855055253	-0.3146302940043437	0.0713768969032387	5.169910345496453	-1.2653341337027255	0.21153914059712986	0.32902203520975076	-6.308484895871459	MED12 KO
ENSG00000044446	PHKA2	-0.1286245402492412	-0.44235629498606366	0.18510721448758127	3.70157546869045	-0.8232032224218151	0.41424988190256906	0.5446163309400175	-6.308551038455593	MED12 KO
ENSG00000116171	SCP2	-0.08382111498197187	-0.18260294506407682	0.014960715100133082	7.654830446524062	-1.7037978682959827	0.09454480799303705	0.17464419627962938	-6.308623873917458	MED12 KO
ENSG00000083814	ZNF671	0.0012677848982720619	-0.4153435594211829	0.417879129217727	2.5944815208854495	0.00611021071564463	0.9951487796180734	0.9966492256715994	-6.3098565958694826	MED12 KO
ENSG00000121864	ZNF639	0.1039340715456154	-0.049712149370882114	0.2575802924621129	5.433408620043106	1.358243898914107	0.18040302845271539	0.2909724698162802	-6.309941516294807	MED12 KO
ENSG00000128581	IFT22	-0.09072788420722677	-0.48089149124638897	0.2994357228319354	3.063366259170193	-0.46691274683843026	0.6425637195700743	0.7409956619061763	-6.3100043930399234	MED12 KO
ENSG00000173480	ZNF417	0.06728924525725999	-0.2840889980934845	0.41866748860800446	2.8773447614539918	0.3845142990623854	0.7022063226970818	0.7898509608422599	-6.310022985328148	MED12 KO
ENSG00000165898	ISCA2	0.10263285582644954	-0.04998215197600403	0.2552478636289031	5.447542294123134	1.3503018892488492	0.18291946755936536	0.29427648207442	-6.310305716736241	MED12 KO
ENSG00000104763	ASAH1	0.1147989291816014	-0.06264045740063426	0.2922383157638371	5.181710874297497	1.2990609098166677	0.19980299897879614	0.3142743368809815	-6.310892037192205	MED12 KO
ENSG00000147894	C9orf72	0.11245582363748463	-0.12727901407582612	0.35219066135079535	3.895175136644364	0.9418733445789256	0.35072630104239677	0.48102580525779864	-6.31158497570173	MED12 KO
ENSG00000160392	C19orf47	-0.11630746891359856	-0.3320920567684105	0.09947711894121342	4.485560658725063	-1.0822532211694267	0.284263364512653	0.4111568992028792	-6.3118573233121555	MED12 KO
ENSG00000254341	SNORD87	-0.042418276743472205	-0.4877117602223966	0.4028752067354522	2.60515086221525	-0.19127067322424532	0.8490778729948535	0.9005130834089712	-6.312649702940842	MED12 KO
ENSG00000188010	MORN2	0.10420720010135254	-0.3575510304228073	0.5659654306255124	2.9046883022931294	0.4531320562868873	0.652388067580648	0.7494166896358776	-6.3130078108100385	MED12 KO
ENSG00000184574	LPAR5	0.09024774454362428	-0.26022262037735155	0.4407181094646001	2.8360677491944415	0.517043116959066	0.6073756310196088	0.7123479045984028	-6.3131123667170375	MED12 KO
ENSG00000227354	RBM26-AS1	-0.016657848400253528	-0.4463084776083123	0.41299278080780527	2.7289782018513056	-0.0778475874653025	0.938255878051416	0.9607168457523203	-6.313186779448743	MED12 KO
ENSG00000013503	POLR3B	0.14011626930027532	-0.1528921062691604	0.43312464486971103	3.9743586215200493	0.9601746495348987	0.3415266423103668	0.4717454244609984	-6.313248268450609	MED12 KO
ENSG00000149577	SIDT2	0.0904282720339804	-0.2548151058807544	0.4356716499487152	2.970243995934318	0.5259210815635653	0.6012372504680477	0.7075001075745304	-6.313518372168348	MED12 KO
ENSG00000233937	AC008443.1	0.09736662755431524	-0.24052356463875985	0.43525681974739033	3.0856235077576675	0.5785970923648409	0.5654240110511248	0.677419119657813	-6.31393227598727	MED12 KO
ENSG00000144451	SPAG16	0.11428249829608106	-0.06476610117184456	0.2933310977640067	5.141187390168794	1.281594108932496	0.2058184616380994	0.3218532154573353	-6.3139637733466945	MED12 KO
ENSG00000145332	KLHL8	-0.11438582784265527	-0.2845455143259963	0.05577385864068571	5.530390443012912	-1.3497621572704404	0.18309145006507796	0.29437512294370194	-6.314101953491216	MED12 KO
ENSG00000186638	KIF24	0.10566901244308724	-0.2648710627653097	0.4762090876514842	3.083251086933713	0.5726037240460433	0.5694450920147152	0.6807343564252083	-6.314133308382338	MED12 KO
ENSG00000130159	ECSIT	-0.11294383843962619	-0.47193109854808246	0.2460434216688301	3.308011018079205	-0.6317208510857913	0.530409039831221	0.6487749074456687	-6.314419309845397	MED12 KO
ENSG00000130856	ZNF236	-0.1109016389573263	-0.29211997635475884	0.07031669844010621	4.992743073153936	-1.2287896019854136	0.22482682098099305	0.3446103519095118	-6.314575360255235	MED12 KO
ENSG00000223745	CCDC18-AS1	0.1375520752848809	-0.07247746167063418	0.34758161224039597	5.188304077479479	1.315008248871225	0.1944271871137191	0.3080499223920466	-6.314631284084869	MED12 KO
ENSG00000130726	TRIM28	-0.1298416586920217	-0.31941423516968886	0.05973091778564549	5.678142100463137	-1.3752455462262136	0.17510516230029405	0.2842563963046177	-6.314873394900111	MED12 KO
ENSG00000125611	CHCHD5	-0.02688725114041013	-0.4814631095508905	0.42768860727007024	2.5331113226940114	-0.1187631590493909	0.905932561247144	0.939913216307068	-6.315323166779593	MED12 KO
ENSG00000196419	XRCC6	0.07486727285747108	-0.012629646904591174	0.16236419261953333	7.753313420846304	1.7180703942861055	0.09188935662175732	0.17071645524397558	-6.315522384523456	MED12 KO
ENSG00000099364	FBXL19	0.11191119851585807	-0.2417968858159243	0.4656192828476404	3.157712614701693	0.63528743482267	0.5280994600156708	0.6472521186719287	-6.316476337553172	MED12 KO
ENSG00000143493	INTS7	0.11304969190072534	-0.08283182455923718	0.3089312083606879	4.653952446029186	1.15882439838154	0.2519597721330018	0.37528607014505566	-6.316819054813388	MED12 KO
ENSG00000149499	EML3	-0.1292126375816478	-0.3824027277999243	0.12397745263662868	4.317411292562269	-1.0247076845162841	0.31036815738799894	0.43885264628415777	-6.317188860496541	MED12 KO
ENSG00000116922	C1orf109	-0.1265866119760024	-0.43044596895439236	0.17727274500238754	3.8188569203603815	-0.8364825139978515	0.40681093721698847	0.5373387651250713	-6.317381640960743	MED12 KO
ENSG00000119431	HDHD3	0.08636413959835387	-0.2671067863793479	0.4398350655760557	2.9219286142222	0.49059312519434656	0.6258320399538646	0.7288983091094733	-6.318024237519186	MED12 KO
ENSG00000111737	RAB35	0.10366515902888374	-0.038491128857590845	0.24582144691535832	5.975887697496266	1.4642271282499775	0.14930851411505786	0.25090172694539864	-6.318427471935144	MED12 KO
ENSG00000207751	AP000553.1	-0.035791909481962314	-0.4097290295084727	0.33814521054454805	2.6723199711270706	-0.19218876430510518	0.8483624772458245	0.9000102492540257	-6.319129074875719	MED12 KO
ENSG00000197586	ENTPD6	0.09223049698646957	-0.3590302742889202	0.5434912682618593	2.8882389581956907	0.41038234843955046	0.6832555561063364	0.7741643326864088	-6.319208452598609	MED12 KO
ENSG00000151690	MFSD6	0.10887787586072317	-0.034202061258812616	0.251957812980259	6.273821131919309	1.5279269943044433	0.13274927091871766	0.22865795158927393	-6.319260841546519	MED12 KO
ENSG00000173928	SWSAP1	0.025060212496375023	-0.380790474579378	0.430910899572128	2.646166039827926	0.12398243700818988	0.9018196818270564	0.936916721611107	-6.319552807122765	MED12 KO
ENSG00000211584	SLC48A1	0.11942128534204377	-0.23157791813801493	0.47042048882210247	3.31586935413107	0.6831519545286133	0.49762256512778125	0.6206952397462615	-6.320026777027269	MED12 KO
ENSG00000257267	ZNF271P	-0.12112138382848503	-0.30802422834028553	0.0657814606833155	5.333869840511261	-1.3012076800409011	0.19907288206570176	0.31352978344545024	-6.3202666667813885	MED12 KO
ENSG00000151151	IPMK	0.11904551672376851	-0.05577077039942824	0.29386180384696525	5.513304917588572	1.367328471914437	0.1775571333640293	0.28745163440094895	-6.320414324205781	MED12 KO
ENSG00000175182	FAM131A	0.058164736251631766	-0.3082307958713456	0.42456026837460914	2.7038253547564586	0.3187508113168637	0.751225659641243	0.8275134278283989	-6.3215367912426546	MED12 KO
ENSG00000119673	ACOT2	0.11329630756201681	-0.1378461870942042	0.3644388022182378	3.8563973953888233	0.9058103047679361	0.3693232701678124	0.49938909911806223	-6.321904009811107	MED12 KO
ENSG00000223396	RPS10P7	0.013660443704143432	-0.36342873888135024	0.3907496262896371	2.608766394236889	0.07273818106782941	0.9423008201234501	0.9634607805898223	-6.322071279142504	MED12 KO
ENSG00000100601	ALKBH1	0.08813609705210013	-0.25100348600877986	0.4272756801129801	2.9753424391036227	0.5218155750039872	0.6040722864364855	0.709678572216775	-6.322205610890302	MED12 KO
ENSG00000119421	NDUFA8	-0.11410606859821026	-0.28424807364006965	0.0560359364436491	5.560209621067194	-1.3466009016980647	0.18410124493902194	0.2955881214064319	-6.3232155445704965	MED12 KO
ENSG00000196646	ZNF136	0.12291969011609183	-0.14898641857013517	0.39482579880231883	3.818348990783394	0.9077038907709601	0.36833134204365736	0.49834621547531505	-6.323233414911977	MED12 KO
ENSG00000172007	RAB33B	0.12464283524706721	-0.16986031548735392	0.41914598598148833	3.6475144265312145	0.8498046023522838	0.39943106862383904	0.5299836864986607	-6.323901134444536	MED12 KO
ENSG00000139372	TDG	-0.11211902199177626	-0.25452204640782583	0.030284002424273343	6.801161239759759	-1.5808905105176172	0.12012555121024053	0.21116197240713683	-6.325085839309116	MED12 KO
ENSG00000267575	AC006504.5	-0.12142118366985954	-0.31555640508969274	0.07271403774997368	5.219493177814278	-1.2558328287837235	0.21493628865599462	0.3329757952398808	-6.325251216151605	MED12 KO
ENSG00000171777	RASGRP4	-0.04316719431037841	-0.4715839498798769	0.3852495612591201	2.6962801920458705	-0.20231546391543595	0.8404802053853326	0.8940840771748635	-6.325411170755019	MED12 KO
ENSG00000186111	PIP5K1C	-0.0962955987329619	-0.3949722939389784	0.20238109647305463	3.3147107160594604	-0.6473614076040102	0.520320181004823	0.6405162415683486	-6.326045043949252	MED12 KO
ENSG00000126254	RBM42	0.11479390803579825	-0.07007623058465023	0.29966404665624674	5.053937097558282	1.246791346297927	0.21820647078754243	0.33679435048290446	-6.327735606561858	MED12 KO
ENSG00000215417	MIR17HG	-0.03655134391995585	-0.4226827715618786	0.3495800837219669	2.7487074347316924	-0.19006839346369273	0.8500149080091035	0.9010014400862476	-6.3277462209610045	MED12 KO
ENSG00000147421	HMBOX1	0.1210549019152003	-0.08740293630665208	0.3295127401370527	4.738745012530281	1.1660196126714213	0.24906538734862116	0.37201671348421034	-6.328379166505699	MED12 KO
ENSG00000172543	CTSW	0.042952024796339305	-0.37876107811864185	0.46466512771132046	2.674112585887875	0.20450703466806924	0.8387764991962876	0.8929808503403988	-6.328505022499192	MED12 KO
ENSG00000233654	AC108047.1	0.09082050752025905	-0.2577621271466124	0.4394031421871305	2.962089449228574	0.5231423528686422	0.6031554108334849	0.7090184154832097	-6.3286981725629134	MED12 KO
ENSG00000175197	DDIT3	-0.083950860199824	-0.46267328275316427	0.29477156235351626	3.0537346600050923	-0.44508795011897545	0.6581517520036642	0.7537372802865493	-6.329537939944355	MED12 KO
ENSG00000104897	SF3A2	-0.1354948092357957	-0.4317791251009128	0.1607895066293214	4.064660871662889	-0.9182389282867078	0.36284393453144725	0.4931079201744015	-6.32954769531769	MED12 KO
ENSG00000163029	SMC6	-0.08610278483109113	-0.18492149151716852	0.012715921854986267	8.275084684541358	-1.7495233266477073	0.08625490400090861	0.16189999600702462	-6.330760808381804	MED12 KO
ENSG00000135631	RAB11FIP5	-0.1273646442445573	-0.4008414633484636	0.14611217485934902	4.105079512714962	-0.9351258702979233	0.3541585652008157	0.48459796275087763	-6.331580234513814	MED12 KO
ENSG00000188603	CLN3	-0.06707183807583039	-0.4514403020535953	0.3172966259019345	2.918991854329007	-0.35037585043065017	0.727508961720186	0.8100986881069455	-6.33164938357152	MED12 KO
ENSG00000127081	ZNF484	0.1041559102594598	-0.17900260668678486	0.38731442720570447	3.432611453157432	0.7385773664009276	0.46357091177573406	0.5898188998052494	-6.331693391999733	MED12 KO
ENSG00000271976	AC012467.2	0.04546077570289242	-0.3892352606115243	0.48015681201730914	2.681851379427892	0.20998722125381955	0.8345196762384635	0.8900912613662728	-6.33190418581207	MED12 KO
ENSG00000130766	SESN2	-0.11423531759341365	-0.29685669843062484	0.06838606324379753	5.194646109934886	-1.2560024198045212	0.2148752992699412	0.33294027421312616	-6.332180060185346	MED12 KO
ENSG00000083807	SLC27A5	-0.03026952351258627	-0.4260909349079905	0.36555188788281795	2.8130323653761757	-0.15354935851794904	0.878574936302364	0.9208156841216164	-6.332370830573998	MED12 KO
ENSG00000197044	ZNF441	-0.11586283442220191	-0.4166473971939592	0.1849217283495554	3.6815701784380894	-0.7734465569509442	0.4428514572851334	0.5715061320758544	-6.332624057728104	MED12 KO
ENSG00000154839	SKA1	0.11848641986132158	-0.07203513707719739	0.30900797679984054	5.096064881335336	1.2487231415678073	0.21750469091994723	0.3362044329599275	-6.333686576758748	MED12 KO
ENSG00000198093	ZNF649	-0.12035549649174015	-0.4336921808117303	0.19298118782824997	3.543711117898969	-0.7712521544307718	0.44413910057779826	0.5728694511298866	-6.334100464479061	MED12 KO
ENSG00000108509	CAMTA2	-0.10910496511524048	-0.31827792871560145	0.10006799848512049	4.417496499621655	-1.0473230699522853	0.2999205932603003	0.42777609436596076	-6.334288906201457	MED12 KO
ENSG00000164008	C1orf50	-0.1000027614854746	-0.48762235352033023	0.28761683054938103	3.264729955660329	-0.518021729602673	0.6066975897381403	0.7119963815550905	-6.334348682968819	MED12 KO
ENSG00000140521	POLG	0.12131115712955243	-0.07808743925869893	0.3207097535178038	4.9649230653966265	1.2215756108349205	0.22752093170514634	0.34760740912116256	-6.334416769794156	MED12 KO
ENSG00000138101	DTNB	-0.08583356867121816	-0.4877143896037851	0.3160472522613488	3.030209900994185	-0.42884622708700815	0.6698528033566197	0.763498319925603	-6.334568919077214	MED12 KO
ENSG00000115998	C2orf42	-0.04411372619232656	-0.39490760082707294	0.3066801484424198	2.7410852247072985	-0.25250120022749084	0.8016751287861608	0.8656895432966747	-6.334887669809928	MED12 KO
ENSG00000255031	AP002807.1	0.10178276622235893	-0.24317080787882295	0.4467363403235408	3.17306502738571	0.5924549135429048	0.556180651127129	0.6699799351960253	-6.335076670779106	MED12 KO
ENSG00000254685	FPGT	0.11350369853892461	-0.18552772043902627	0.4125351175168755	3.5158823536670396	0.7621402472918242	0.4495093236175507	0.5773270339273637	-6.335455545850782	MED12 KO
ENSG00000204516	MICB	-0.10700305079500172	-0.26015607514100103	0.04614997355099762	5.824013365175804	-1.402853395714353	0.16675813696755024	0.2730616129114816	-6.335480899122126	MED12 KO
ENSG00000179364	PACS2	-0.03708162895875544	-0.44667566330190894	0.37251240538439806	2.7816590800889496	-0.18178032950999606	0.8564803408664718	0.9050510957387423	-6.3357401445667945	MED12 KO
ENSG00000152413	HOMER1	-0.03095822807869686	-0.4128314078308376	0.3509149516734439	2.774463162771314	-0.1627790999950038	0.871339785158169	0.9154418360630856	-6.335770345478621	MED12 KO
ENSG00000100359	SGSM3	0.0990394573449409	-0.23773567656931782	0.43581459125919964	3.0898748046624025	0.5904864544717886	0.5574890033873233	0.6711264207089185	-6.336337571570579	MED12 KO
ENSG00000103202	NME4	-0.10705391635160089	-0.4822251533160289	0.2681173206128271	3.4510387024691336	-0.5729473689664554	0.5692141537541442	0.6805978636374201	-6.337188118593922	MED12 KO
ENSG00000205060	SLC35B4	0.10957230301652299	-0.06441816095517325	0.28356276698821925	5.074449989824935	1.2644948023523963	0.21183762080211402	0.32939976323448467	-6.3372118040699945	MED12 KO
ENSG00000135482	ZC3H10	-0.09668276665314668	-0.41573288396745756	0.2223673506611642	3.2937030627317316	-0.6084597656858352	0.5456005030790231	0.661541170787162	-6.3377463227387825	MED12 KO
ENSG00000161956	SENP3	0.11253295092126558	-0.2799877718091573	0.5050536736516884	3.1832113696257847	0.5756504155418962	0.5673992442665727	0.6789310444270572	-6.337966848644946	MED12 KO
ENSG00000134882	UBAC2	0.10877535445713704	-0.061064582728805245	0.2786152916430793	5.200071651533602	1.2859746025494632	0.20429726070442625	0.32018385397284954	-6.3386139082367565	MED12 KO
ENSG00000154727	GABPA	0.11124547847924315	-0.04909930873634233	0.27159026569482864	5.6719058941794485	1.393058092764501	0.16968371771550142	0.27668859789796996	-6.338659219854599	MED12 KO
ENSG00000172661	WASHC2C	-0.10517624076292442	-0.26671578830895204	0.05636330678310317	5.3483907421985	-1.3073157302843894	0.19700651873283603	0.31108902384718007	-6.339009361736057	MED12 KO
ENSG00000265817	FSBP	0.10473076459029063	-0.09642984589523979	0.30589137507582104	4.240319676284743	1.0453772248319804	0.30080990228655546	0.4287404254314123	-6.339209550651475	MED12 KO
ENSG00000119401	TRIM32	-0.12075298358286624	-0.3769741068040651	0.13546813963833265	4.104601986734555	-0.9462908578233914	0.34849102986962344	0.4786135623069555	-6.339446369259163	MED12 KO
ENSG00000017260	ATP2C1	0.10465698796140366	-0.0382512674491253	0.24756524337193261	6.083388449234298	1.470457981352506	0.14762028395977472	0.24864681480814083	-6.339986436496283	MED12 KO
ENSG00000135845	PIGC	-0.1061800557186201	-0.29333873851814335	0.08097862708090314	4.765479396249049	-1.1391336308364812	0.26000393810336503	0.3843891685078814	-6.340070927933815	MED12 KO
ENSG00000174547	MRPL11	-0.09560270711723629	-0.23193754102471908	0.040732126790246515	5.961000424192133	-1.4080078029275271	0.16523441816396803	0.2711563798732055	-6.340869420409395	MED12 KO
ENSG00000133789	SWAP70	0.11026654171616013	-0.07355811466335885	0.2940911980956791	4.853339539270941	1.2044303652930857	0.23401884749600058	0.3558019154335315	-6.340975516421421	MED12 KO
ENSG00000080189	SLC35C2	-0.11796043664323896	-0.3286322310390082	0.09271135775253023	4.750946060681384	-1.124272743790197	0.266195042867761	0.39108436430689014	-6.341048884442135	MED12 KO
ENSG00000196922	ZNF252P	0.07613856384251072	-0.3225649595293546	0.47484208721437604	2.8522110352519996	0.38343902533738883	0.7029983067013961	0.7906630357840801	-6.341809540763794	MED12 KO
ENSG00000100150	DEPDC5	0.015742296453929328	-0.392369375677925	0.42385396858578367	2.7641598072770392	0.07745166808192311	0.9385692566210821	0.9608634674311205	-6.341893558025816	MED12 KO
ENSG00000169951	ZNF764	-0.11067697838546886	-0.3861497022279175	0.16479574545697978	3.769321917650449	-0.8067154889615357	0.4236006250238351	0.5531103443303823	-6.341961737631065	MED12 KO
ENSG00000183878	UTY	0.11948958560374034	-0.1488019866208672	0.3877811578283479	2.2331405991045545	0.8942619027616526	0.37540970571705323	0.505983098228332	-6.342805979591766	MED12 KO
ENSG00000152359	POC5	0.13268272449667506	-0.11857702162453537	0.3839424706178855	4.331182975581461	1.0603107609006075	0.29403109368162844	0.42123815146573823	-6.34304039455052	MED12 KO
ENSG00000172613	RAD9A	0.026734451622370425	-0.4046927474453448	0.45816165069008563	2.7364924410576243	0.1244243738014843	0.9014715511268768	0.9366412178252386	-6.343744648430124	MED12 KO
ENSG00000176896	TCEANC	-0.07233900290848716	-0.4396210938388574	0.29494308802188307	2.954763275802689	-0.3954708442688245	0.6941554826973145	0.7832097390598735	-6.343879788135588	MED12 KO
ENSG00000096401	CDC5L	-0.09106032011246867	-0.19996832500914424	0.01784768478420691	7.654309012044133	-1.6788468316041074	0.09933900943193139	0.18159039857999631	-6.3439376227032245	MED12 KO
ENSG00000163590	PPM1L	-0.00636420212051636	-0.40692490003825965	0.39419649579722693	2.748862305983493	-0.0319019576204221	0.9746755634146271	0.9856740517712672	-6.34419430912598	MED12 KO
ENSG00000172466	ZNF24	0.079800376774968207	-0.01597477279787575	0.17557552634781215	7.483261561362307	1.6729917829052106	0.10049250338064578	0.1832920930664274	-6.344318488106033	MED12 KO
ENSG00000011007	ELOA	-0.09966929679408665	-0.24676194918068842	0.04742335559251512	5.656294149665755	-1.3605425224898866	0.1796796691543852	0.29024551702625095	-6.344652373900715	MED12 KO
ENSG00000226328	NUP50-DT	-0.06722246574996937	-0.439953880691481	0.30550894919154226	2.9424412700121545	-0.3621263652058845	0.7187634681124506	0.8028980733106423	-6.3449023871811985	MED12 KO
ENSG00000133985	TTC9	0.12179426316304465	-0.07160468609519396	0.3151932124212833	5.119912011439294	1.2644871695944333	0.21184033657534782	0.32939976323448467	-6.345856217809808	MED12 KO
ENSG00000004866	ST7	4.804258162809383e-4	-0.4374618207558736	0.43842267238843546	2.813758196745867	0.0022026789412075915	0.9982511667005254	0.9987864660311802	-6.346005977471865	MED12 KO
ENSG00000127184	COX7C	-0.07711945373049822	-0.16375788250946494	0.009518975048468478	8.83570436696545	-1.7872902323940565	0.07987209948599332	0.15223945790358	-6.346044551420241	MED12 KO
ENSG00000175130	MARCKSL1	-0.11758802179312378	-0.41965554594732724	0.18447950236107968	3.704781363561877	-0.7816291600808107	0.4380694466815179	0.5671367718578153	-6.346086987907176	MED12 KO
ENSG00000173083	HPSE	-0.12430806134153816	-0.39067898485433994	0.14206286217126363	4.139804965435505	-0.937031481007631	0.35318702337821606	0.483768542938721	-6.346194382367924	MED12 KO
ENSG00000167508	MVD	0.10853728687937414	-0.2513108104541051	0.46838538421285336	3.3023182846447074	0.6056217383328509	0.5474690834509351	0.6630154530405868	-6.346365549054467	MED12 KO
ENSG00000107902	LHPP	0.023832008981919728	-0.43928694811783936	0.4869509660816788	2.723106911417145	0.10332604356432858	0.9181120555368032	0.9479127119979502	-6.346480381912888	MED12 KO
ENSG00000200170	RF00019	0.09380563481859072	-0.2661870603873557	0.4537983300245371	3.0925671570060365	0.5232110931875247	0.6031079251087026	0.7090184154832097	-6.346572668701023	MED12 KO
ENSG00000164989	CCDC171	0.08673492827852414	-0.27965340950176343	0.4531232660588117	2.9780052469763736	0.4753287543053759	0.6365952633192158	0.7366708048166207	-6.3475173160205625	MED12 KO
ENSG00000132952	USPL1	-0.12107668063823507	-0.3400938871772117	0.09794052590074151	4.637110196068827	-1.1100025476708086	0.2722377245988627	0.39783983255731303	-6.347691057610205	MED12 KO
ENSG00000101104	PABPC1L	-0.07070410411600259	-0.44728083978317756	0.3058726315511724	3.0227382516190273	-0.37699261448317634	0.7077532933105075	0.7941916116528124	-6.348056796896323	MED12 KO
ENSG00000132591	ERAL1	0.08998965063776643	-0.22792643166006993	0.4079057329356028	3.2251435103664767	0.5683577322298504	0.5723023017352874	0.6825557236158497	-6.3483212165712315	MED12 KO
ENSG00000257379	AC023509.1	0.09446468468546332	-0.34454460415631705	0.5334739735272437	2.937050648067122	0.432053447398067	0.667535555625939	0.7615489486894427	-6.348583210228603	MED12 KO
ENSG00000113838	TBCCD1	-0.04525749629347242	-0.40777192685171604	0.3172569342647712	2.816247468801999	-0.2506726373398765	0.8030808538101352	0.866379000785712	-6.348724878079455	MED12 KO
ENSG00000158411	MITD1	0.0828164566883558	-0.020590860821751406	0.186223774198463	6.98268614559004	1.6080778795680006	0.11403176983987649	0.2026953576889559	-6.3488846689621985	MED12 KO
ENSG00000141026	MED9	0.06283131324807911	-0.3431538200206263	0.4688164465167845	2.8775074639734943	0.3107475487485808	0.757267209079173	0.8316935018097347	-6.349309560751401	MED12 KO
ENSG00000174080	CTSF	-0.010561811723863723	-0.37824744479755734	0.3571238213498299	2.804603376014124	-0.05767710661060963	0.9542326722338594	0.9719131383355732	-6.349620791891927	MED12 KO
ENSG00000054967	RELT	0.11357446052987363	-0.1833820920233224	0.41053101308306966	3.523182978875111	0.7679438642662496	0.4460845114917451	0.5744966131118597	-6.35035047903809	MED12 KO
ENSG00000196110	ZNF699	-0.016153309361843338	-0.448983494755226	0.4166768760315393	2.7122482106177093	-0.07493516619318225	0.9405613481022186	0.9619435506539491	-6.350376218292247	MED12 KO
ENSG00000143578	CREB3L4	0.12015280691271801	-0.15695415963123227	0.3972597734566683	3.822326953802052	0.870619081860006	0.3880680429162512	0.5192634601979274	-6.35048689585955	MED12 KO
ENSG00000082269	FAM135A	0.09753237023545536	-0.18214506709006728	0.377209807560978	3.3599409977775427	0.7002176473600288	0.4869939579864664	0.6111508972641896	-6.350881647682437	MED12 KO
ENSG00000183077	AFMID	0.13493942277795545	-0.19415529227180484	0.46403413782771574	3.735234901272414	0.8233028996558001	0.4141937366028623	0.5446059238145693	-6.351005964313417	MED12 KO
ENSG00000090006	LTBP4	0.13237599294912306	-0.22481810392426904	0.48957008982251515	3.471127674826617	0.7441263144527441	0.46023692882202694	0.5872974799704292	-6.351153491334876	MED12 KO
ENSG00000167785	ZNF558	0.09341388279666063	-0.22926500044183873	0.41609276603516	3.1373890183348654	0.5812762567844234	0.5636310564763533	0.676316923436526	-6.351387999998055	MED12 KO
ENSG00000070047	PHRF1	-0.08681456982060531	-0.20498028159914394	0.03135114195793333	6.272294777977016	-1.4751726340899178	0.14635287657475204	0.24702790467594918	-6.351527286876022	MED12 KO
ENSG00000196700	ZNF512B	0.11666191993721098	-0.1511333222458361	0.38445716212025804	3.84864267200233	0.8747178066762019	0.38585459702656755	0.5169142377060151	-6.352143767298723	MED12 KO
ENSG00000137522	RNF121	-0.10533352646259075	-0.35624218203241936	0.14557512910723786	3.9013548259431405	-0.8429322805680839	0.403227632443226	0.5338262638436104	-6.352517973000387	MED12 KO
ENSG00000123739	PLA2G12A	-0.11907191489101177	-0.44214236747368874	0.2039985376916652	3.6490790077559763	-0.740037628513845	0.4626921991761399	0.5891655743230685	-6.352584065890558	MED12 KO
ENSG00000142330	CAPN10	0.06602179032323274	-0.2574838579432514	0.3895274385897169	2.9452115357948374	0.4097765806948148	0.6836970534863404	0.7744314502926828	-6.353355059788134	MED12 KO
ENSG00000150477	KIAA1328	0.0505310048389811	-0.30476117599110114	0.40582318566906334	2.848660530438616	0.2855709259205033	0.776370870079661	0.8465411225318203	-6.353719102790961	MED12 KO
ENSG00000173992	CCS	-0.03560851956833089	-0.4096775971400027	0.3384605580033409	2.8700927790583406	-0.19113658151071872	0.8491823707880796	0.9005130834089712	-6.35379500474743	MED12 KO
ENSG00000196812	ZSCAN16	0.055279367278481484	-0.31486232047508694	0.4254210550320499	2.8854170688587484	0.2998725878177341	0.7655010337313939	0.8388197644730615	-6.3538319687269595	MED12 KO
ENSG00000097046	CDC7	-0.11366559211152438	-0.2885520746801881	0.061220890457139354	5.5165303667579435	-1.3050119259054476	0.19778399212129025	0.3119677104391129	-6.354109820890087	MED12 KO
ENSG00000075218	GTSE1	0.08021501937273356	-0.020712843534059888	0.18114288227952702	6.976884584259805	1.5958288797232714	0.11674552854764617	0.2063698353725768	-6.354237657651662	MED12 KO
ENSG00000078319	PMS2P1	-0.10789219347508139	-0.4621560008714876	0.24637161392132484	3.3944163913786993	-0.6115119405123265	0.5435945688791591	0.6599580552395942	-6.354323768683135	MED12 KO
ENSG00000166839	ANKDD1A	-0.05456340456024833	-0.45876996447634383	0.34964315535584717	2.9065122842057	-0.2710440065281624	0.787458266098085	0.8554092102722055	-6.354743096399003	MED12 KO
ENSG00000142409	ZNF787	0.12376933577808824	-0.15631489425032946	0.40385356580650594	3.9039312603491823	0.8872910652843704	0.3791143027164461	0.5099414778170469	-6.3551157731631385	MED12 KO
ENSG00000103353	UBFD1	-0.11704874180668501	-0.3175155767267367	0.08341809311336668	4.945983533140814	-1.1723733052193253	0.24652948575352712	0.3692056967014361	-6.356069102028103	MED12 KO
ENSG00000123810	B9D2	0.0801593061963013	-0.24626558058705317	0.40658419297965576	3.094122486010451	0.49307432895525655	0.62409014182562506	0.7275682305900225	-6.35618932080181	MED12 KO
ENSG00000111445	RFC5	-0.114573600071461	-0.2848499447721312	0.05570274462920918	5.700239248728738	-1.3510516298987871	0.1826807716321401	0.29397623959956193	-6.356309928323069	MED12 KO
ENSG00000170906	NDUFA3	-0.12344635862300102	-0.3157428909645471	0.06885017371854504	5.434123746473949	-1.288986995984932	0.20325605397290294	0.3187289767340675	-6.3563668395448545	MED12 KO
ENSG00000204564	C6orf136	0.04023276290367361	-0.36565972366865745	0.4461252494760047	2.9338857787627437	0.19902633723990282	0.8430385833118704	0.8960789767577431	-6.356724240205012	MED12 KO
ENSG00000099992	TBC1D10A	0.10214041864301748	-0.17718444623952279	0.38146528352555775	3.520206858934371	0.7342259690426945	0.46619503419632324	0.5918622927758326	-6.358193517165291	MED12 KO
ENSG00000105708	ZNF14	-0.003479898051876429	-0.4020024181836264	0.39504262207987356	2.7895321800682273	-0.017532964676131167	0.986080288281533	0.9912671089879235	-6.359049256488899	MED12 KO
ENSG00000131473	ACLY	0.0838497041428079	-0.020875441271872602	0.1885748495574884	7.077909995555709	1.6076528228259335	0.11412507692190278	0.2028171810831171	-6.359263454403708	MED12 KO
ENSG00000026652	AGPAT4	-0.09845783863749302	-0.4575717652083917	0.26065608793340567	3.3111075576879703	-0.5505030826072796	0.5843931861061076	0.6929753463612457	-6.359512604532729	MED12 KO
ENSG00000131389	SLC6A6	-0.10185707394785837	-0.2480761149182946	0.04436196702257786	5.945765438253666	-1.3987141545747577	0.16798961351302613	0.2743223016325511	-6.36013397675482	MED12 KO
ENSG00000111653	ING4	0.09836840829855031	-0.2067207122869279	0.4034575288840285	3.376067824093742	0.6473969185884316	0.5202973912507721	0.6405162415683486	-6.360528477083998	MED12 KO
ENSG00000152620	NADK2	-0.11113958339689489	-0.39518669562922376	0.17290752883543398	3.8209869009289656	-0.7856336758967097	0.4357403477913011	0.5650413421290046	-6.361950361125536	MED12 KO
ENSG00000131470	PSMC3IP	-0.1117882543675841	-0.4544558706458673	0.23087936191069908	3.4069003432306637	-0.6550354675086123	0.5154075702661511	0.6361554787355805	-6.36204968012575	MED12 KO
ENSG00000033327	GAB2	0.11611189442399983	-0.0960219149805851	0.32824570382858476	4.553494576083139	1.0990274122743893	0.2769504400667327	0.4030576581045941	-6.362375228399162	MED12 KO
ENSG00000182518	FAM104B	-0.10875256982873616	-0.3479759497348411	0.13047081007736877	4.129120575157045	-0.9128041606532884	0.36566814163274663	0.4956208873093505	-6.362618788995548	MED12 KO
ENSG00000146067	FAM193B	-0.004391452832944065	-0.4051688746644236	0.39638596899853545	2.7616758866322653	-0.022001215769859302	0.9825333939289369	0.9890424649659878	-6.363114151031917	MED12 KO
ENSG00000220842	RPL21P16	-0.15553968358124148	-0.3834033312969838	0.07232396413450085	5.871699332717037	-1.370590983958008	0.17654354039183504	0.2860157328701006	-6.36313957335938	MED12 KO
ENSG00000185022	MAFF	0.1163673838723911	-0.15747048529690516	0.39020525304168735	3.7474784688937577	0.8532562320007988	0.3975326235304124	0.5280482748977081	-6.36364767975685	MED12 KO
ENSG00000105135	ILVBL	-0.11934437175532864	-0.3943435981880043	0.15565485467734702	3.9773821933101416	-0.8713892047858944	0.387651544493948	0.5189375948419639	-6.364274625624767	MED12 KO
ENSG00000198468	FLVCR1-DT	-0.06053219771320251	-0.440957196783828	0.319892801357423	2.9222443400257765	-0.31949134570587784	0.7506674271335826	0.8273020288105032	-6.364771328715648	MED12 KO
ENSG00000037749	MFAP3	-0.12285240780013762	-0.44617700890395134	0.2004721933036761	3.6879335969174067	-0.7629333984829216	0.4490403677342958	0.5770207193841012	-6.364940153889196	MED12 KO
ENSG00000213300	HNRNPA3P6	0.03914522376010243	-0.3181038931323925	0.3963943406525974	2.8340054916058497	0.22001349544984214	0.8267446063454207	0.884081213991281	-6.365642825896052	MED12 KO
ENSG00000104219	ZDHHC2	0.11291891343979188	-0.060411456627293914	0.28624928350687767	5.3936902274846785	1.3080782700281643	0.19674968982763122	0.31077052459393245	-6.365722975810968	MED12 KO
ENSG00000185624	P4HB	-0.09097889685549987	-0.20607336062794407	0.024115566916944345	7.047793003158185	-1.5871864149930879	0.11869151039555742	0.2090244128800116	-6.366409208803165	MED12 KO
ENSG00000233913	RPL10P9	0.10952887583793913	-0.2196524789665455	0.43871023064242376	3.362366700792957	0.6680902085875712	0.5071077834407935	0.629397789691519	-6.366470349411192	MED12 KO
ENSG00000145214	DGKQ	-0.07101338807913482	-0.3713146459494179	0.22928786979114824	3.136064135921778	-0.47481538997722333	0.6369586410862115	0.736940263846875	-6.3665391448853725	MED12 KO
ENSG00000099904	ZDHHC8	-0.1064586970938648	-0.4431093558013279	0.23019196161359828	3.4209679424646255	-0.6349556369062197	0.5283140965107302	0.6472521186719287	-6.367807983240651	MED12 KO
ENSG00000164828	SUN1	-0.1192152645752893	-0.3435093140970449	0.10507878494646625	4.618433313984675	-1.0672245815937873	0.29092868281660966	0.4179025899011343	-6.3678652292658775	MED12 KO
ENSG00000040199	PHLPP2	-0.11256938187218113	-0.45245845985952615	0.2273196961151639	3.5316776916194663	-0.6650047954768401	0.5090628444344772	0.631199916476789	-6.3678963127461445	MED12 KO
ENSG00000177666	PNPLA2	0.11868690337720267	-0.1036615435823727	0.341035350336778	4.50105765194764	1.0717917344577073	0.2888917601370384	0.4162364807471064	-6.368124595157643	MED12 KO
ENSG00000132394	EEFSEC	0.04149533957010343	-0.3233941702682219	0.4063848494084288	2.807884424520346	0.2283387660369659	0.8203018433045557	0.8794857153988089	-6.3681548279010025	MED12 KO
ENSG00000125386	FAM193A	0.10616589972507207	-0.049163093388883805	0.26149489283902794	5.706011964052647	1.3723795011578361	0.17598977389167178	0.28528230358667206	-6.368408732877753	MED12 KO
ENSG00000198964	SGMS1	0.1094488828779765	-0.045671717071815277	0.26456948282776827	5.885711210917376	1.4167184909026114	0.16268396732197077	0.2678663398949685	-6.368668414783066	MED12 KO
ENSG00000120694	HSPH1	0.07435140341417501	-0.009747963096362652	0.1584507699247127	8.728505470906184	1.7751626470868391	0.08187722178749168	0.1551271121517376	-6.369310114255343	MED12 KO
ENSG00000273604	EPOP	-0.12072502876609637	-0.39387253061895794	0.1524224730867652	4.092783816392947	-0.8874457002644991	0.37903187273540506	0.5098913398770781	-6.36979441180001	MED12 KO
ENSG00000124610	HIST1H1A	0.11876493067741833	-0.13248812506260493	0.3700179864174416	4.003737341722952	0.9491144209144247	0.34706719530740715	0.4771804175588995	-6.371483308535276	MED12 KO
ENSG00000102967	DHODH	0.06757529045107935	-0.30891190768473437	0.44406248858689307	3.004060962049005	0.3603955440413798	0.7200493107833728	0.8041535770315346	-6.372038832959466	MED12 KO
ENSG00000269918	AF131215.6	-0.03280121577811057	-0.3802751328439424	0.31467270128772123	2.888750891173815	-0.18954373576126526	0.8504238851666406	0.9010966042321202	-6.372047746903372	MED12 KO
ENSG00000141012	GALNS	0.0939037013260875	-0.2030377409222615	0.3908451435744365	3.3649152474202717	0.6349705778387021	0.5283044303987514	0.6472521186719287	-6.372166453775652	MED12 KO
ENSG00000171206	TRIM8	-0.13143909517585417	-0.4072543948834642	0.14437620453175587	4.279023874555117	-0.9568589259371603	0.34318148267900017	0.4731052743756891	-6.372239096366876	MED12 KO
ENSG00000116741	RGS2	-0.11353275573065735	-0.40985254319987113	0.18278703173855643	3.7975714900095663	-0.7693115111878659	0.44527967344209274	0.5737872957329808	-6.372524930963815	MED12 KO
ENSG00000106100	NOD1	0.0930457041042776	-0.2423938779322179	0.4284852861407731	3.2342147918733763	0.556959637558517	0.5800067964032896	0.6890517354009411	-6.372696504545041	MED12 KO
ENSG00000167671	UBXN6	0.11774596740947718	-0.05535691394076242	0.2908488487597168	5.700326517853212	1.3657884957059834	0.17803711881031545	0.28810477867670997	-6.372936271552016	MED12 KO
ENSG00000081665	ZNF506	-0.1086552641003884	-0.30360307208395654	0.08629254388317978	4.781433332562852	-1.1191134630192594	0.2683686655315897	0.3936631223752255	-6.373833898338653	MED12 KO
ENSG00000175854	SWI5	0.04522998111566556	-0.31003683112618674	0.40049679335751787	2.938541562566049	0.2556309724819882	0.7992706227998134	0.8640345716251844	-6.3738771096775535	MED12 KO
ENSG00000111711	GOLT1B	-0.09417573237514976	-0.22552510582141388	0.03717364107111437	6.143054613204177	-1.4396360247433266	0.15611987094188476	0.25963263367831557	-6.3741980842293255	MED12 KO
ENSG00000262265	AC002558.3	-0.02733903056437681	-0.40934189689978756	0.35466383577103394	2.8290928657738132	-0.14370047173080955	0.8863069521035862	0.9262543362474498	-6.374348387232625	MED12 KO
ENSG00000109572	CLCN3	0.09638885475467074	-0.03393808868987147	0.22671579819921295	6.263592468191493	1.4850268817500865	0.14373152671741488	0.24362299605119317	-6.374615416444891	MED12 KO
ENSG00000267074	AC015911.3	-0.04999450047539744	-0.44701903268890375	0.34703003173810887	2.8912011844570324	-0.25284047388798925	0.8014143814998566	0.8655735242368608	-6.374679279112506	MED12 KO
ENSG00000163795	ZNF513	0.049154869127117085	-0.3169831308496929	0.41529286910392704	2.904992126624769	0.2695649633390707	0.788589653102706	0.856339951894841	-6.374740205397916	MED12 KO
ENSG00000099917	MED15	-0.10476496866742746	-0.25570438162358755	0.0461744442887326	5.9038512938297325	-1.3936545460341756	0.16950444814978902	0.27643619706924	-6.374794162816821	MED12 KO
ENSG00000114405	C3orf14	-0.10548457255015009	-0.39595771008881353	0.18498856498851335	3.6926894654948974	-0.7291630896609881	0.4692588805951916	0.5945104094783915	-6.375038714168092	MED12 KO
ENSG00000166669	ATF7IP2	-0.12679582580485738	-0.5316658443733822	0.27807419276366746	3.469349762370758	-0.6288268017760845	0.5322869872650331	0.6500740493399042	-6.375902048988064	MED12 KO
ENSG00000099622	CIRBP	0.10159994034671094	-0.03404860239015875	0.23724848308358062	6.453324666573259	1.5039036914480997	0.13881374010267697	0.23718246665370557	-6.375915730493528	MED12 KO
ENSG00000081386	ZNF510	-0.0939955344879122	-0.35533967229753594	0.16734860332171153	3.66833656324636	-0.7221645467045702	0.47351293278404427	0.5988908751017875	-6.376229682572391	MED12 KO
ENSG00000162813	BPNT1	-0.11603834536914537	-0.31548174828190345	0.08340505754361272	4.978673282917176	-1.1682170940893766	0.24818620686836884	0.37104708697969296	-6.37635158314412	MED12 KO
ENSG00000198231	DDX42	0.08634901605082046	-0.022676698405331486	0.1953747305069724	6.991219901930511	1.590267402151126	0.11799479657837654	0.20815712938904596	-6.3765121147503	MED12 KO
ENSG00000117143	UAP1	-0.1194667523229862	-0.35450918127410036	0.11557567662812795	4.434679072880131	-1.020569290566366	0.3123064300117509	0.4411513895037142	-6.37673722793574	MED12 KO
ENSG00000177951	BET1L	0.10689827708039257	-0.11679190096751677	0.33058845512830193	4.177965609916545	0.9595453281893032	0.3418403244942245	0.47194778630502304	-6.376882761206187	MED12 KO
ENSG00000100056	ESS2	-0.08509208009345404	-0.44235980125202623	0.27217564106511816	3.295860865197833	-0.47823027395566436	0.6345431573264018	0.7349637380688946	-6.377122187530382	MED12 KO
ENSG00000068784	SRBD1	0.10420917789200157	-0.05598129271728064	0.2643996485012838	5.470959075203066	1.3062039640146952	0.19738142246295493	0.3115938798338721	-6.377368672594888	MED12 KO
ENSG00000152457	DCLRE1C	-0.09388079866818089	-0.22372546364696283	0.035963866310601056	6.242469444395569	-1.4517584761173838	0.15273238297108338	0.25512634149548424	-6.377705055161293	MED12 KO
ENSG00000168538	TRAPPC11	0.11239383807639314	-0.07771256307170163	0.3025002392244879	4.939277470096255	1.1871004413608177	0.24072332848230957	0.3630138655478418	-6.378258957049018	MED12 KO
ENSG00000152558	TMEM123	0.07473019593679453	-0.008051025592305305	0.15751141746589437	9.247471830826811	1.8126167765015493	0.07581706031923856	0.14579806626785452	-6.378519132333013	MED12 KO
ENSG00000181690	PLAG1	-0.11075712723929021	-0.4099934101022574	0.188479155623677	3.714378165465555	-0.7431887661720076	0.46079926570292506	0.58761663560897	-6.378862009610671	MED12 KO
ENSG00000151136	BTBD11	-0.11569574851111053	-0.3969346815514636	0.16554318452924255	3.85573116854923	-0.8260068776293451	0.41267243342358206	0.5431847784115761	-6.379229641232148	MED12 KO
ENSG00000129038	LOXL1	0.03002039074511842	-0.32009687722800645	0.3801376587182433	2.9769297531762184	0.17216486037466527	0.8639936876378502	0.9107745258407958	-6.379373308212343	MED12 KO
ENSG00000213903	LTB4R	0.12409716493122414	-0.10665807549159906	0.35485240535404733	4.532551278840336	1.0798215544885843	0.28533455139444563	0.41224389261025907	-6.379578546745865	MED12 KO
ENSG00000215193	PEX26	0.08603290578115086	-0.0275405649497526	0.19960637651205432	6.553017941183239	1.5210006467308126	0.1344756963566916	0.23098563481286302	-6.379710394558462	MED12 KO
ENSG00000261716	AC239868.1	-0.0278715875521911	-0.45954876335668443	0.40380558825230223	2.8849350513917904	-0.1296415828416187	0.897363247375314	0.9338333600001885	-6.380088913648886	MED12 KO
ENSG00000014138	POLA2	0.11389028730736062	-0.1288728043807938	0.356653378995515	4.173792167117011	0.94198878806448	0.3506677675218858	0.4810180309593214	-6.380155185241169	MED12 KO
ENSG00000140443	IGF1R	0.1023219149498571	-0.162558720372749	0.3672025502724632	3.537542948718479	0.7756399234918339	0.44156662103024635	0.5706959236206411	-6.380592599112501	MED12 KO
ENSG00000156735	BAG4	0.09410215110563591	-0.045898541557512634	0.23410284376878446	5.685146434462341	1.349618652186087	0.18313719789935407	0.29437512294370194	-6.381212196444733	MED12 KO
ENSG00000172890	NADSYN1	0.11991092163504113	-0.12112203950898262	0.36094388277906486	4.386042991734772	0.9989045922053393	0.3225872160789983	0.45184344065699034	-6.381466566064011	MED12 KO
ENSG00000173465	SSSCA1	-0.09195007308023984	-0.4372241684188693	0.2533240222583896	3.336190570464952	-0.534724136249453	0.5951792957733599	0.7023476442546536	-6.382370290964792	MED12 KO
ENSG00000186866	POFUT2	-0.05402036965749257	-0.3972039931700876	0.28916325385510244	2.9951064262804312	-0.31606230365597593	0.7532534461839737	0.8291566104341237	-6.382781329345759	MED12 KO
ENSG00000109323	MANBA	0.12073658760510453	-0.15442458407748177	0.39589775928769083	4.021335703846273	0.8810355892428691	0.3824583759791058	0.5133388781119771	-6.38280657257569	MED12 KO
ENSG00000179743	FLJ37453	-0.09980754745723264	-0.4681961346327884	0.26858103971832314	3.3459620390428007	-0.5440000275829711	0.5888271700824035	0.6966386747326754	-6.383221430208334	MED12 KO
ENSG00000172273	HINFP	-0.047478746210201095	-0.4145758507877648	0.31961835836736263	2.9980078726306716	-0.25969284707418056	0.7961529352108292	0.861926635743433	-6.383238650946566	MED12 KO
ENSG00000182195	LDOC1	-0.10410320761167613	-0.45419990574750135	0.2459934905241491	3.520143551702211	-0.5970597588552425	0.5531260409430541	0.6672969288812998	-6.383332091300156	MED12 KO
ENSG00000170852	KBTBD2	0.09005399545696768	-0.03503156245947783	0.2151395533734132	6.092724029552122	1.4455646554013248	0.15445591492468758	0.25739613213246343	-6.383740940862718	MED12 KO
ENSG00000144395	CCDC150	0.07637092564833026	-0.2748516832423754	0.4275935345390359	3.104523421844693	0.43660358241703845	0.6642536370251171	0.758801423296674	-6.384529886653363	MED12 KO
ENSG00000182383	RPL27AP5	0.035005209693048656	-0.3358114785676218	0.4058218979537191	2.904096439259355	0.18954621544269137	0.8504219521267823	0.9010966042321202	-6.385635251370437	MED12 KO
ENSG00000143669	LYST	0.1036311179007452	-0.045051594835753106	0.2523138306372435	5.863012285788226	1.3994951949878596	0.16775670740142876	0.27421587028533223	-6.385746864215043	MED12 KO
ENSG00000145216	FIP1L1	-0.08036689151303111	-0.18392151743952456	0.023187734413462335	6.934483649624764	-1.5582939029424336	0.1253878456635219	0.21866865686988252	-6.386496245036732	MED12 KO
ENSG00000266088	AC004585.1	0.12023366053825635	-0.20259549338042798	0.4430628144569407	3.5867667412919326	0.747816471076597	0.45802743564771364	0.5853379134601611	-6.38654757891353	MED12 KO
ENSG00000130725	UBE2M	-0.10573496384776337	-0.28674272501229003	0.07527279731676328	5.046999053879976	-1.1729057876740325	0.2463178091777733	0.36913853940781893	-6.386681536569753	MED12 KO
ENSG00000177556	ATOX1	-0.13102557691855932	-0.36244057746561875	0.10038942362850015	4.999572008237984	-1.1368581475750765	0.2609452023912593	0.38542749841754087	-6.387184146262683	MED12 KO
ENSG00000004455	AK2	0.08764862369749338	-0.022901726146406953	0.1981989735413937	7.119210523187385	1.5919399611674265	0.11761796109174429	0.2076383730051524	-6.387276991892992	MED12 KO
ENSG00000175221	MED16	0.04989124527775246	-0.3058901715139702	0.4056726620694751	2.9338607783925186	0.2815676710744058	0.7794217065082738	0.8484352708225756	-6.387866320593317	MED12 KO
ENSG00000105339	DENND3	-0.07308003240410166	-0.41567375490316494	0.2695136900949616	3.2931644009590744	-0.4283127821338938	0.6702385373461288	0.7637837888497817	-6.389602428674657	MED12 KO
ENSG00000244313	AC024293.1	-0.14359750314322284	-0.35529725965535575	0.06810225336891004	5.919197199788708	-1.3619721745279283	0.17923088962123898	0.289745913472159	-6.389646238283006	MED12 KO
ENSG00000122218	COPA	0.07470190057402348	-0.018076770202429912	0.1674805713504769	7.255012325458299	1.6166842600544082	0.11215579481517893	0.20016804726616097	-6.389825402368633	MED12 KO
ENSG00000259865	AL390728.6	-0.11037224056174555	-0.2781468749931633	0.05740239386967222	5.625700628868767	-1.3209161880340068	0.19246361901807066	0.3057539653843632	-6.389974008622802	MED12 KO
ENSG00000277072	STAG3L2	-0.0998495576323215	-0.4017524039509086	0.2020532886862656	3.5799907128665835	-0.6640803695204284	0.5096493944201407	0.6315012966912552	-6.390002634011814	MED12 KO
ENSG00000121671	CRY2	0.06760079865015323	-0.3130561029910163	0.4482577002913228	3.0292862615278207	0.3565823340658662	0.7228850535955588	0.8066025716601828	-6.3912150181932565	MED12 KO
ENSG00000130803	ZNF317	0.06153739169890082	-0.28800341326786827	0.4110781966656699	3.0401107378669256	0.3534947004741844	0.7251840894809944	0.8082892842186743	-6.391273500810527	MED12 KO
ENSG00000166340	TPP1	-0.11441714891615451	-0.28457692449937133	0.05574262666706234	5.814915749502218	-1.3501310415461016	0.1829738938590528	0.29432210960917726	-6.391401859433327	MED12 KO
ENSG00000133794	ARNTL	0.10685535663643986	-0.053194163566232244	0.26690487683911196	5.668354581260348	1.3405518813863089	0.18604530250663648	0.29800941509843676	-6.391524880649271	MED12 KO
ENSG00000081181	ARG2	-0.07487791586749504	-0.608830169105031	0.4590743373700409	3.055183906812204	-0.2815743104448068	0.7794166438043568	0.8484352708225756	-6.391713248808115	MED12 KO
ENSG00000164169	PRMT9	0.10258486239701092	-0.13678626753270065	0.34195599232672247	3.9761633646936234	0.8605046377149222	0.3935641726945157	0.5242038366011627	-6.392648028216929	MED12 KO
ENSG00000105223	PLD3	0.0850281693545778	-0.2705053489329447	0.4405616876421003	3.151437344634363	0.4802020206861935	0.6331502828719338	0.7339629395534212	-6.392861595292236	MED12 KO
ENSG00000135637	CCDC142	0.0021804799662596963	-0.44156870009813465	0.44592966003065404	2.9942451607494136	0.00986634374198675	0.992166666269713	0.9951630836309824	-6.393428991766376	MED12 KO
ENSG00000247271	ZBED5-AS1	-0.07890047657625754	-0.4329760039220938	0.2751750507695787	3.2274111714999516	-0.4474303304152868	0.6564712321054538	0.7529186270677529	-6.393561933058534	MED12 KO
ENSG00000184887	BTBD6	-0.11992368029402556	-0.35293594865099276	0.11308858806294167	4.577575333748029	-1.0333985911848753	0.30632432385363584	0.43487732775399246	-6.393793272515198	MED12 KO
ENSG00000197562	RAB40C	-0.01836928472680821	-0.40974978170985654	0.3730112122562401	2.919656135884416	-0.09423988996765834	0.9252902561616891	0.9526237757638397	-6.394507606848213	MED12 KO
ENSG00000125354	SEPT6	0.0747397728045236	-0.009073423749628287	0.15855296935867547	9.137540286531442	1.7905278222158578	0.07934381345552391	0.15136853210673695	-6.394922887289005	MED12 KO
ENSG00000138303	ASCC1	0.10563670928426205	-0.06435257745347817	0.2756259960220023	5.206714954100585	1.2477713718702856	0.2178502393290405	0.33647447715818973	-6.395524798110169	MED12 KO
ENSG00000215252	GOLGA8B	0.10588512565197039	-0.04889466943740825	0.26066492074134906	6.021680904516588	1.3736066790079149	0.17561058332319315	0.28487210269867796	-6.395591349543637	MED12 KO
ENSG00000166851	PLK1	-0.10111910158154114	-0.23517302804849569	0.03293482488541341	6.720943008456091	-1.514590987293729	0.13608921542321295	0.23308348559971495	-6.396279920530034	MED12 KO
ENSG00000164944	VIRMA	-0.09381108602356747	-0.22257132197919283	0.03494914993205789	6.375019221625472	-1.462898197298805	0.14967053963044924	0.2513129715252093	-6.396301645852386	MED12 KO
ENSG00000225190	PLEKHM1	-0.05289696309727132	-0.4418468463520211	0.33605292015747845	2.9887489709293313	-0.27307302331620065	0.7859069311020612	0.8542992939934997	-6.396467461886141	MED12 KO
ENSG00000141376	BCAS3	0.057345365050654795	-0.29944178729788357	0.41413251739919316	2.9440437830009034	0.3227236697133724	0.7482324012893826	0.8251040383506536	-6.3966000567430035	MED12 KO
ENSG00000064999	ANKS1A	0.10163514344689073	-0.19230687667754298	0.39557716357132444	3.5172556970804187	0.6942628628563964	0.4906882253614203	0.614216987116856	-6.396835512530235	MED12 KO
ENSG00000166188	ZNF319	-0.10882376727413545	-0.3789493774058174	0.1613018428575465	3.9073478119600082	-0.8089090613235695	0.42234928921596404	0.5518622812339555	-6.397291082969071	MED12 KO
ENSG00000140365	COMMD4	0.12286676392185836	-0.1130737025182822	0.3588072303619989	4.4913953823004915	1.0456195416049303	0.3006990577988196	0.4286698347007033	-6.397932550038317	MED12 KO
ENSG00000101132	PFDN4	-0.08522782486960612	-0.19133597940078761	0.02088032966157538	7.421013900736365	-1.6127771010822478	0.1130043282721763	0.201268907704955	-6.397997851037717	MED12 KO
ENSG00000241878	PISD	0.05335776447258134	-0.29596539923988874	0.4026809281850514	3.0266882150043606	0.30669870753264394	0.7603294767153367	0.8342052517556919	-6.39821464867172	MED12 KO
ENSG00000185504	FAAP100	-0.05680020136678765	-0.39970011652251203	0.2860997137889367	3.068065412934404	-0.33260149931672406	0.7408071859502994	0.8195546922455943	-6.398233624884945	MED12 KO
ENSG00000131002	TXLNGY	0.1001915457582232	-0.06714493458898599	0.26752802610543236	3.121222937849533	1.202215026218249	0.2348682281343919	0.3567570664640239	-6.399400250196996	MED12 KO
ENSG00000177613	CSTF2T	-0.0854229225880303	-0.2037593434172824	0.032913498241221806	6.296039725040787	-1.4494315193478446	0.15337812126813408	0.2558265502747075	-6.399860446619168	MED12 KO
ENSG00000124532	MRS2	-0.10726164465939281	-0.2867685934200283	0.07224530410124269	5.177541583797151	-1.1997890439722947	0.2358009475678571	0.35778880676380576	-6.399933012141125	MED12 KO
ENSG00000174405	LIG4	-0.12804594462900454	-0.38202687088701753	0.12593498162900846	4.436313802967337	-1.0122934588835315	0.31620711628539616	0.44537991232315	-6.400009083200875	MED12 KO
ENSG00000235954	TTC28-AS1	-0.11357750128816546	-0.37658470106804776	0.14942969849171683	4.126248536866386	-0.8670943921347123	0.38997784909949385	0.5212013104546673	-6.400676157847161	MED12 KO
ENSG00000158850	B4GALT3	-0.10411110927950684	-0.2741044990811368	0.06588228052212314	5.290584852822655	-1.229721438898753	0.22448053928074796	0.34426650136604725	-6.4007698743614165	MED12 KO
ENSG00000210184	MT-TS2	0.04969651379796369	-0.3700217943141171	0.46941482191004447	2.838500654276366	0.2377440821812565	0.8130382712396343	0.8742813216682174	-6.400811254034144	MED12 KO
ENSG00000099785	MARCH2	0.02875038990471568	-0.37769868969147263	0.435199469500904	2.939780768918258	0.14202974238746344	0.8876197110838928	0.9270256915981612	-6.401024106427239	MED12 KO
ENSG00000112651	MRPL2	-0.034320282124427504	-0.37977576950409087	0.31113520525523586	2.963957609007891	-0.19948050478911813	0.8426852164541775	0.8958389629260566	-6.40125556252293	MED12 KO
ENSG00000151093	OXSM	-0.09087520095346813	-0.3961741697028088	0.21442376779587252	3.4811234408543728	-0.5976704057207359	0.5527216070578281	0.666951526704103	-6.401465628678087	MED12 KO
ENSG00000207034	RF00019	0.018028529572294172	-0.37339824907880176	0.4094553082233901	2.8125650497239216	0.09248077868268767	0.9266807240294774	0.9533599431250783	-6.402051133980194	MED12 KO
ENSG00000270344	POC1B-AS1	0.05438488722553636	-0.3347492413218962	0.4435190157729689	2.9195188857344574	0.2806212891817707	0.7801434474058144	0.8490150162014704	-6.402058861529412	MED12 KO
ENSG00000271122	AC018647.2	-0.10765728114229844	-0.42940216940999215	0.21408760712539526	3.680434682138786	-0.6718517562538281	0.504729797992951	0.6274808850530005	-6.40250659472195	MED12 KO
ENSG00000166337	TAF10	0.10405954449521371	-0.19238349792257314	0.40050258691300056	3.5951304684975156	0.7048267261224608	0.48414520325618615	0.6087937232927454	-6.402959148771884	MED12 KO
ENSG00000166199	ALKBH3	0.10897978192168623	-0.12863001896407775	0.3465895828074502	4.104170795704027	0.9209229352317008	0.3614543765637531	0.4918114013926859	-6.403236342026057	MED12 KO
ENSG00000115808	STRN	-0.09368255175685292	-0.21908943533454028	0.03172433182083445	6.592763548679811	-1.4999578010829353	0.1398305394457937	0.23858665026018475	-6.403382505483476	MED12 KO
ENSG00000103423	DNAJA3	-0.12493036724446416	-0.3667143384270325	0.1168536039381042	4.611693246205264	-1.037485928756054	0.30443499316785677	0.4327936475955481	-6.403396649723996	MED12 KO
ENSG00000177728	TMEM94	0.0971763845998792	-0.10666946260692545	0.30102223180668386	4.2438170598128915	0.95719533616505	0.3430133440082819	0.4730467367539715	-6.403531914616234	MED12 KO
ENSG00000137449	CPEB2	0.1102249209658881	-0.20373356202309634	0.42418340395487253	3.478569108752461	0.7049353331487395	0.4840781884088372	0.6087937232927454	-6.403740058222636	MED12 KO
ENSG00000273373	AL355488.1	0.04484126401049915	-0.33557846935493635	0.42526099737593465	2.9522177777877494	0.23667724990387728	0.813861348966225	0.8749164463563036	-6.40384596212096	MED12 KO
ENSG00000165282	PIGO	0.09709939118205613	-0.18718099614214523	0.3813797785062575	3.5354192596069445	0.6858218434548421	0.49595139249513276	0.6192106825242969	-6.403886966012254	MED12 KO
ENSG00000163257	DCAF16	-0.09340530897131583	-0.2298278706744628	0.04301725273183116	5.949187364238246	-1.3747605651277996	0.17525461221956487	0.2844172292588857	-6.404399775092819	MED12 KO
ENSG00000130349	C6orf203	0.11201856839969881	-0.09051859582200111	0.31455573262139874	4.758133711989157	1.1105215689140422	0.2720162652622472	0.39781378782726573	-6.404562338900835	MED12 KO
ENSG00000166685	COG1	0.11222743577197036	-0.16482722760783886	0.3892820991517796	3.856978267723698	0.8133458973791344	0.41982509991341876	0.5500055361848573	-6.404628792810877	MED12 KO
ENSG00000126070	AGO3	0.10210589532288239	-0.04867329915720345	0.2528850898029682	5.696569470591307	1.3597250667664642	0.17993666145008988	0.29052621385076954	-6.405093139068522	MED12 KO
ENSG00000131143	COX4I1	-0.07845842404344872	-0.17142884022947963	0.014511992142582211	8.163542788199338	-1.6944802458718304	0.09631231785533394	0.17724229029048744	-6.405720698419013	MED12 KO
ENSG00000144791	LIMD1	-0.10956412690481532	-0.3401811805320426	0.121052926722412	4.316670033419467	-0.9539347463269694	0.3446452788417764	0.47460176691235845	-6.406260562232774	MED12 KO
ENSG00000256060	TRAPPC2B	0.06341939050845236	-0.3026274877191177	0.4294662687360224	3.1302610291804123	0.34787807758460065	0.7293727324851986	0.8115580288667299	-6.406523806301048	MED12 KO
ENSG00000130827	PLXNA3	0.07386296800388514	-0.2779293532029599	0.4256552892107302	3.1248517518194614	0.4215820429236989	0.6751131980664398	0.7676144321253026	-6.406579107660739	MED12 KO
ENSG00000215012	RTL10	0.10809795657197885	-0.1957480172174343	0.411943930361392	3.5758065657876417	0.7143412070695717	0.4782940856425494	0.6032499514213858	-6.406761702408778	MED12 KO
ENSG00000144674	GOLGA4	-0.0864078624907787	-0.18823639339557585	0.015420668414018457	8.259028687740711	-1.7038269708799263	0.09453932958667485	0.17464419627962938	-6.407686111223803	MED12 KO
ENSG00000108433	GOSR2	-0.10785619256457846	-0.2831038364264109	0.06739145129725402	5.377759523142866	-1.2357613339394737	0.22224555647917557	0.34158116561356344	-6.4077147254780495	MED12 KO
ENSG00000153936	HS2ST1	0.09975652286370806	-0.049700034741362586	0.2492130804687787	5.684468098617756	1.3401951215892316	0.18616044553025235	0.29812211275965517	-6.408188576443408	MED12 KO
ENSG00000076604	TRAF4	0.06189480997599306	-0.3017154063054372	0.4255050262574233	3.0764892301398428	0.3417904011757835	0.7339220756582556	0.814658937949397	-6.408263674152763	MED12 KO
ENSG00000150764	DIXDC1	0.13496091593237036	-0.13750838441142205	0.40743021627616277	4.327478264740051	0.9945626493973759	0.3246746950689602	0.45402187699302765	-6.408697382317883	MED12 KO
ENSG00000160446	ZDHHC12	0.11019120167088037	-0.07434256560907054	0.2947249689508313	5.103793707086438	1.1989823117361602	0.23611170974691792	0.35806787892320674	-6.40928206437609	MED12 KO
ENSG00000157014	TATDN2	-0.10313390735742711	-0.2520090783748162	0.04574126365996195	6.032656090635135	-1.3909800569765942	0.17030943421129474	0.2775485829288411	-6.409534965560525	MED12 KO
ENSG00000005486	RHBDD2	0.04424237443185275	-0.3383617922795482	0.4268465411432537	3.068738852411724	0.23218300971077957	0.8173310393487329	0.8773033258443276	-6.409775188124825	MED12 KO
ENSG00000197780	TAF13	-0.12555398922564276	-0.4770736828494485	0.225965704398163	3.7566913101526556	-0.7171707360038131	0.47656171855711615	0.6016480773773866	-6.409848750741162	MED12 KO
ENSG00000072849	DERL2	-0.11186366095071154	-0.28699150429167386	0.06326418239025078	5.580439650896812	-1.2825536287750396	0.20548452925966054	0.3214645752840242	-6.411049470701993	MED12 KO
ENSG00000115239	ASB3	0.0958306412183525	-0.04497292702838743	0.23663420946509242	5.863021646707734	1.3665717483950757	0.1777928675903161	0.28775076119103477	-6.411658501081165	MED12 KO
ENSG00000134278	SPIRE1	0.09879223202230225	-0.23005961478260323	0.42764407882720773	3.5334968596942327	0.6032040063319462	0.5490635053980939	0.6643121293212554	-6.41172323623588	MED12 KO
ENSG00000189319	FAM53B	-0.12383315953605312	-0.3288657929965806	0.08119947392447438	5.250293120217398	-1.212706398233697	0.23086557481824133	0.35176549330017287	-6.4117680510869155	MED12 KO
ENSG00000198265	HELZ	-0.08648771203082006	-0.19124481368496338	0.01826938962332325	7.792719351671961	-1.6577255801433706	0.10355184229741703	0.1875994550332798	-6.41180657055599	MED12 KO
ENSG00000141219	C17orf80	0.10636315525265427	-0.09445867378222148	0.30718498428753005	4.725352266092845	1.0634620556115073	0.29261420319848214	0.41979412813076616	-6.413312934495127	MED12 KO
ENSG00000164053	ATRIP	-0.13017233314762677	-0.3974964447693272	0.13715177847407367	4.447849807928234	-0.9777374759363558	0.3328491001249083	0.4627024545870324	-6.413483185230483	MED12 KO
ENSG00000256683	ZNF350	-0.10708886764080106	-0.41001278068623026	0.19583504540462815	3.755037142462334	-0.7098269317927085	0.4810652552117214	0.6057302477532067	-6.413581332616671	MED12 KO
ENSG00000073921	PICALM	0.08406211853874979	-0.025642287980540024	0.1937665250580396	6.830022511371622	1.538572492205329	0.13013033610383842	0.22511865441924372	-6.413902303013307	MED12 KO
ENSG00000197779	ZNF81	0.05189021266774185	-0.28090506078853356	0.38468548612401726	3.010636918578058	0.31307616545724054	0.7555077741942178	0.8308485730863809	-6.4161849833181686	MED12 KO
ENSG00000197019	SERTAD1	0.0668465868687087	-0.2675245813375412	0.4012177550749586	3.0810528214389565	0.40141363460408924	0.6898034854996447	0.7797058016278265	-6.416206211397948	MED12 KO
ENSG00000107614	TRDMT1	0.11870553292871389	-0.09939705955961639	0.3368081254170442	4.719108985992272	1.0928280638284043	0.2796375998394095	0.40613090384393724	-6.417009284821638	MED12 KO
ENSG00000068305	MEF2A	0.09235921768925781	-0.04068588343204518	0.2254043188105608	5.981192680407565	1.393872540873393	0.16943896428487767	0.2763693174497817	-6.41712613346898	MED12 KO
ENSG00000135127	BICDL1	0.11734525750592972	-0.13772369835369197	0.3724142133655514	4.140488176835488	0.9237397722772575	0.35999975025306563	0.4906598889387589	-6.417631680513637	MED12 KO
ENSG00000174839	DENND6A	0.11397550306695248	-0.10121808904264787	0.3291690951765528	4.589354590735761	1.0634666806694235	0.2926121271476892	0.41979412813076616	-6.417726281905812	MED12 KO
ENSG00000279789	AC120114.3	0.04029574680335912	-0.3219403481921078	0.40253184179882606	3.0131279947468195	0.22336194900658626	0.8241518331333272	0.8819486826896825	-6.417990803006647	MED12 KO
ENSG00000145945	FAM50B	-0.10301825519896646	-0.29931035120544514	0.09327384080751219	4.697197208970886	-1.0537875966680756	0.2969790844192648	0.42476096532771856	-6.418034183482476	MED12 KO
ENSG00000175573	C11orf68	0.12146251659265594	-0.10014605934214973	0.3430710925274616	4.721370470317204	1.1005186760372896	0.2763067517915249	0.4024233666281694	-6.4185931258451925	MED12 KO
ENSG00000125485	DDX31	-0.1023893264907545	-0.4321609882097341	0.2273823352282251	3.6634461891834285	-0.6234233413526022	0.5358025475567941	0.6534252274417897	-6.418605512158844	MED12 KO
ENSG00000197008	ZNF138	-0.10410977426320756	-0.38944199613576985	0.18122244760935474	3.8215820232017057	-0.73262610847571	0.46716196605211213	0.5926517156117797	-6.419278150840398	MED12 KO
ENSG00000146410	MTFR2	-0.11196625614864253	-0.2872288071872522	0.06329629488996713	5.613872171103903	-1.282743235017228	0.20541859044356583	0.3214504882606355	-6.419457203687105	MED12 KO
ENSG00000100417	PMM1	-0.11598074734103925	-0.35322393043542144	0.12126243575334297	4.509138645307325	-0.981598453400323	0.3309612711114466	0.46081561940696114	-6.419987012367332	MED12 KO
ENSG00000101843	PSMD10	0.10737223009532304	-0.07942818891758882	0.29417264910823493	5.003428868656854	1.1541329290603863	0.25385994938689804	0.3773810622007442	-6.421159316373832	MED12 KO
ENSG00000133704	IPO8	-0.09224304411641171	-0.2189600944426963	0.03447400620987287	6.4565098917156645	-1.461639518582503	0.15001406269753606	0.25159049398196603	-6.421253932910043	MED12 KO
ENSG00000170471	RALGAPB	-0.10466417371029468	-0.2704680462061384	0.061139698785549035	5.494883513822701	-1.267491584236605	0.21077335209092282	0.3281925940169195	-6.421790594863463	MED12 KO
ENSG00000168071	CCDC88B	-0.11024531780169067	-0.41808142167946205	0.19759078607608072	3.848506355087964	-0.7190884362929324	0.47538962985669064	0.6003914215794375	-6.421897802989548	MED12 KO
ENSG00000276550	HERC2P2	0.05467145385606731	-0.277160353844308	0.3865032615564426	2.977801135409732	0.33081433096848495	0.742148792437387	0.8205455048397114	-6.421911220903439	MED12 KO
ENSG00000281468	AC006504.8	0.07547495895181289	-0.2741974334768161	0.42514735138044185	3.1602895385624215	0.4333943501734667	0.6665677056870274	0.7606753443777577	-6.42282070385721	MED12 KO
ENSG00000284194	SCO2	-0.10958841706501321	-0.3710163568973705	0.15183952276734408	4.074317880370097	-0.8416942460788067	0.4039139347873911	0.5343943706054047	-6.4230933836812	MED12 KO
ENSG00000040608	RTN4R	-0.018582948842716718	-0.42011987519923205	0.3829539775137986	3.007710859307253	-0.09292463116111771	0.9263298643722372	0.9531580311228346	-6.423238542702477	MED12 KO
ENSG00000005175	RPAP3	0.07786530291217009	-0.019231902507327092	0.17496250833166727	7.3791453680091905	1.6101967725080575	0.11356755955255908	0.20204898100953161	-6.423465299466983	MED12 KO
ENSG00000166478	ZNF143	-0.10284217121031869	-0.2816330415951661	0.07594869917452873	5.071988332978381	-1.1549617545652586	0.2535235066559854	0.3769801734473778	-6.423549582988286	MED12 KO
ENSG00000272341	AL137003.2	-0.028537354368372014	-0.40570641676779823	0.3486317080310542	2.975106460949964	-0.151921538897927	0.8798520788951887	0.9217264750797357	-6.424119161456443	MED12 KO
ENSG00000254682	AP002387.1	-0.10124881328303026	-0.3486395154364338	0.14614188887037324	3.9727026063227995	-0.8217661980391198	0.4150598312554411	0.5452368095086599	-6.424177751756453	MED12 KO
ENSG00000261221	ZNF865	0.08388405743832061	-0.2621778434125261	0.4299459582891673	3.2827613771276383	0.48670672256952996	0.6285647651723667	0.7306725682856049	-6.424405704940957	MED12 KO
ENSG00000130193	THEM6	-0.10199174968764702	-0.32972645790129684	0.12574295852600278	4.274803228911813	-0.89924394513513	0.3727761976965708	0.5030340373314623	-6.4245356311590465	MED12 KO
ENSG00000197798	FAM118B	-0.042867966734399854	-0.4068629354076992	0.3211270019388995	3.113382360933939	-0.2364717194708342	0.8140199432491179	0.8750036362845348	-6.425113220740307	MED12 KO
ENSG00000169016	E2F6	0.05712230218611314	-0.30701890489434713	0.4212635092665734	3.0560169582287675	0.314976084395715	0.7540732171821183	0.8298361651924763	-6.425305263606771	MED12 KO
ENSG00000100804	PSMB5	0.08245474081083337	-0.03146182755342698	0.1963713091750937	6.3783521494541215	1.4533507598333146	0.15229174778828083	0.2545709216976968	-6.425422335269954	MED12 KO
ENSG00000065613	SLK	0.08564011059401544	-0.01655564735099141	0.1878358685390223	8.048709622110325	1.6826200335058716	0.09860143739362126	0.18045501313594348	-6.4256510639778845	MED12 KO
ENSG00000007312	CD79B	-0.05268248579996326	-0.4091999096278429	0.3038349380279164	3.052247827832052	-0.29670659798194293	0.7679033040210514	0.8404734039939626	-6.426065468621309	MED12 KO
ENSG00000240445	FOXO3B	-0.04829885319448035	-0.4443325427900731	0.3477348364011124	3.0699670978585525	-0.24487609559694715	0.8075413171602219	0.8702106096433294	-6.426236440089096	MED12 KO
ENSG00000144455	SUMF1	0.09838496892447024	-0.1674927257355749	0.36426266358451537	3.8111462624906483	0.7429995542370202	0.46091280205386953	0.5876315803426241	-6.426517038293071	MED12 KO
ENSG00000182095	TNRC18	-0.09897294631559905	-0.38217283469568214	0.18422694206448403	3.732845315820583	-0.7017220541133122	0.48606309843153306	0.6104576251238873	-6.426863238255815	MED12 KO
ENSG00000198911	SREBF2	0.1017993362219034	-0.05080610089440932	0.2544047733382161	5.777699786571683	1.339419582003567	0.18641093541719028	0.29844779281595246	-6.426972576653061	MED12 KO
ENSG00000111203	ITFG2	0.03951316622822487	-0.33173260011198274	0.4107589325684325	3.010532305456974	0.21370861351540432	0.8316318610979216	0.8877291490722425	-6.427133293940316	MED12 KO
ENSG00000213672	NCKIPSD	0.10556247925650464	-0.1794014643420685	0.39052642285507777	3.8006717346630863	0.7438089061207128	0.4604272645064955	0.5873843024579828	-6.427541352303903	MED12 KO
ENSG00000139625	MAP3K12	0.01827582311528042	-0.33969300957266985	0.3762446558032307	2.9332232562368414	0.10251169993710006	0.9187551281720803	0.9484032276550992	-6.427658707251663	MED12 KO
ENSG00000183726	TMEM50A	-0.07792495686801626	-0.17480994665175703	0.018960032915724526	7.5334815922258835	-1.6149600284816719	0.11252961313975475	0.20065374843196168	-6.4278143723812695	MED12 KO
ENSG00000103512	NOMO1	0.07784954308450498	-0.24485424683174634	0.4005533330007563	3.3074602582665906	0.4843883695816967	0.6301974185513732	0.7319676250033024	-6.428097986569494	MED12 KO
ENSG00000224531	SMIM13	-0.1090984727988289	-0.34507544873561824	0.12687850313796048	4.330129376403929	-0.9283051179397859	0.357650238146778	0.4881056912198957	-6.428108963222258	MED12 KO
ENSG00000178449	COX14	-0.09634076915011214	-0.2354474309471173	0.04276589264689301	6.169136797862066	-1.3906053163125107	0.1704224614786533	0.27769270346564984	-6.428250340680881	MED12 KO
ENSG00000196365	LONP1	0.1206575268821668	-0.09445203586856624	0.3357670896328998	4.916936350501234	1.1262541564564466	0.26536359207177257	0.3903707245537332	-6.428270453978508	MED12 KO
ENSG00000175662	TOM1L2	0.03375109932156217	-0.3200257581322264	0.38752795677535073	2.95639953161173	0.19155796206927161	0.8488539977348942	0.9004470965169025	-6.429285534116524	MED12 KO
ENSG00000165275	TRMT10B	0.11565035247428046	-0.15242222437461556	0.3837229293231765	4.039745200288516	0.8662360956662757	0.3904437951492803	0.5214700868804413	-6.429404161962348	MED12 KO
ENSG00000131127	ZNF141	0.10387292670628767	-0.0730845279001649	0.28083038131274024	5.0521272846051675	1.178623811005627	0.2440530003701831	0.36651768588643535	-6.430153681467765	MED12 KO
ENSG00000204599	TRIM39	0.04997205918449765	-0.318618267757172	0.4185623861261673	3.084919779946109	0.272223126074574	0.7865566349223433	0.8546895941763359	-6.430181752563207	MED12 KO
ENSG00000148688	RPP30	-0.1088926116514406	-0.3008302838282719	0.08304506052539071	5.066589863994077	-1.1391473271361254	0.25999827990184116	0.3843891685078814	-6.430378360719614	MED12 KO
ENSG00000175893	ZDHHC21	0.09287764774748553	-0.05905492197749784	0.2448102174724689	5.32765974868542	1.2274449665651916	0.22532719601335524	0.34523672963131713	-6.430554772979017	MED12 KO
ENSG00000167778	SPRYD3	-0.1092204982499787	-0.3379692020397912	0.11952820553983376	4.485955000409602	-0.9587099097684604	0.34225702793577506	0.47234983615873527	-6.430958607362622	MED12 KO
ENSG00000214046	SMIM7	0.10493083599087694	-0.06327223728441919	0.2731339092661731	5.405735510803333	1.2525956847921162	0.21610291497689632	0.3345536215957106	-6.4311412181758785	MED12 KO
ENSG00000256771	ZNF253	0.11451015391295538	-0.1397046245769316	0.3687249324028424	4.155003778362014	0.9044507206668005	0.37003652291484723	0.49999430618098056	-6.432237050618106	MED12 KO
ENSG00000166896	ATP23	0.10492949041748378	-0.05923350715950276	0.26909248799447033	5.533713634871499	1.2834057923443967	0.20518829914788664	0.32122366199610924	-6.432446263741462	MED12 KO
ENSG00000176124	DLEU1	-0.02403965120285534	-0.3580804111124803	0.3100011087067696	2.9949872247518647	-0.14450085075070693	0.8856781758193701	0.9258971317735255	-6.4327939271832095	MED12 KO
ENSG00000186166	CCDC84	-0.1074870932715628	-0.2994173599702792	0.08444317342715357	4.985271645303123	-1.1244873048417976	0.2661049185813226	0.39100282896815813	-6.432951599158743	MED12 KO
ENSG00000185798	WDR53	-0.09659123991584861	-0.38011772938835403	0.1869352495566568	3.7497542973458065	-0.6840467838004096	0.4970621178432785	0.6202017054901989	-6.433065338123769	MED12 KO
ENSG00000130844	ZNF331	0.09905784270123119	-0.17221396918706539	0.37032965458952777	3.7995027451211363	0.7332058178836129	0.46681146608516855	0.5923401590104195	-6.433704720523773	MED12 KO
ENSG00000188191	PRKAR1B	-0.05333641303522629	-0.39235231578174323	0.28567948971129065	3.1982740660929316	-0.3158969548040276	0.7533782167068818	0.8291566104341237	-6.433733911125738	MED12 KO
ENSG00000162236	STX5	0.0898178747405729	-0.22743353288729945	0.40706928236844525	3.4157511423261995	0.568461323454329	0.5722325098131824	0.6825557236158497	-6.43411562943847	MED12 KO
ENSG00000062822	POLD1	0.09176712529257047	-0.21108803591141312	0.39462228649655406	3.528073911260288	0.608406510626776	0.545635536627155	0.661541170787162	-6.435687331616797	MED12 KO
ENSG00000127586	CHTF18	-0.07496096911896677	-0.4051656003751482	0.25524366213721467	3.357606105736028	-0.45582037848144535	0.6504665906810181	0.7477419059320021	-6.435694187373591	MED12 KO
ENSG00000123473	STIL	-0.09785009965584823	-0.2382460231050525	0.04254582379335603	6.193559278794337	-1.399421298777692	0.16777873253642936	0.27421587028533223	-6.435956901107337	MED12 KO
ENSG00000231721	LINC-PINT	-0.10685909848982789	-0.33096379572429885	0.11724559874464308	4.4383612333696485	-0.9574194621146864	0.3429013553951066	0.4729500555907589	-6.436021648593129	MED12 KO
ENSG00000246705	H2AFJ	-0.1258140439939286	-0.4002378189536685	0.14860973096581132	4.394979877417352	-0.9205536253252051	0.36164537074224745	0.4919159048972392	-6.436290348732022	MED12 KO
ENSG00000173065	FAM222B	0.11963374710282082	-0.09882775085316547	0.3380952450588071	4.760999490688121	1.0995639769213599	0.27671871649916985	0.40292814270904265	-6.436489172903947	MED12 KO
ENSG00000123144	TRIR	-0.10344812212774368	-0.24885051660571766	0.041954272350230304	6.373109824068584	-1.4285411591929105	0.15927139350377395	0.26351539566954074	-6.43675172976091	MED12 KO
ENSG00000185813	PCYT2	-0.035869850878866405	-0.4227131980118865	0.3509734962541537	3.1000008217825257	-0.18618133659338726	0.8530458960627667	0.9032815321024721	-6.437089035497249	MED12 KO
ENSG00000075415	SLC25A3	-0.06782497999504322	-0.14729421890289707	0.01164425891281061	8.588420065659136	-1.7136902488436323	0.09269765583712172	0.17182237848207133	-6.438138824314146	MED12 KO
ENSG00000170684	ZNF296	0.06352963756478003	-0.3058837535268128	0.43294302865637285	3.203921798921148	0.3453070523514919	0.7312928835367496	0.8128515839055985	-6.438587978173787	MED12 KO
ENSG00000138031	ADCY3	-0.10609995097336	-0.3093475447008569	0.09714764275413693	4.792387069152465	-1.0481693967133887	0.29953436073863177	0.42733316506135566	-6.438797233586376	MED12 KO
ENSG00000130544	ZNF557	-0.10227434045659045	-0.29582706542047765	0.09127838450729672	4.781138590158284	-1.0609846542425097	0.293727699025042	0.4209520745470108	-6.438860951757907	MED12 KO
ENSG00000172939	OXSR1	-0.08965729508805431	-0.2038437269708215	0.024529136794712886	7.267424323594221	-1.5765684632889487	0.12111806270215597	0.2125684121903552	-6.439097489239663	MED12 KO
ENSG00000179583	CIITA	0.13359247530096408	-0.1381615902724696	0.40534654087439775	4.5073460287741085	0.9870693161145433	0.3282985239773135	0.4580117287808036	-6.4396073802814104	MED12 KO
ENSG00000165724	ZMYND19	-0.10701074150023038	-0.36076261020345113	0.14674112720299037	4.274081861329034	-0.8467590150940333	0.4011108411666263	0.5314755898091649	-6.440062731103926	MED12 KO
ENSG00000083290	ULK2	0.09950796467021483	-0.17039875083771522	0.3694146801781449	3.79576265824451	0.7402626846458443	0.4625568567999794	0.5890596624546484	-6.440761460360441	MED12 KO
ENSG00000128739	SNRPN	0.10723711964233562	-0.05537415901093906	0.2698483982956103	5.759838657216179	1.3241469379241009	0.1913962117848906	0.3044866192554219	-6.440923993714511	MED12 KO
ENSG00000116604	MEF2D	0.11438574270747726	-0.09973473553029821	0.3285062209452527	4.727282454540316	1.0726434783617071	0.28851298501347716	0.4159183744123815	-6.441286368086203	MED12 KO
ENSG00000222489	SNORA79B	0.07533802130051859	-0.26126032542274663	0.4119363680237838	3.1904212170118367	0.44941124604464466	0.6550514369427561	0.7516922200947772	-6.441371872561069	MED12 KO
ENSG00000237441	RGL2	0.023917534213789615	-0.31309640646868575	0.360931474896265	3.0702188317344903	0.14249848360685288	0.887251370120922	0.9269017452189502	-6.441770151801048	MED12 KO
ENSG00000143393	PI4KB	0.10031960612666291	-0.15086527961189405	0.35150449186521987	3.935435365341995	0.8019254928794725	0.4263408591415284	0.5559169724510553	-6.442172887957929	MED12 KO
ENSG00000185261	KIAA0825	0.005187066618947966	-0.3482974031264375	0.3586715363643334	2.9789258052702756	0.02946410087865344	0.9766101901213845	0.9866279554592713	-6.442415811332231	MED12 KO
ENSG00000143499	SMYD2	0.09395724132809846	-0.04513026984352958	0.2330447524997265	5.894343646246006	1.356387647293199	0.1809888007662429	0.29162750260451126	-6.4428211522041146	MED12 KO
ENSG00000082805	ERC1	0.10292319386353821	-0.051285079185395516	0.2571314669124719	5.751903799397158	1.340131100095728	0.18618111399053208	0.29812211275965517	-6.443300553743787	MED12 KO
ENSG00000197619	ZNF615	0.0955132415440958	-0.19608719265014624	0.3871136757383378	3.5490788454728204	0.6576837675609866	0.5137180125283467	0.6348805732155074	-6.444256451526052	MED12 KO
ENSG00000261799	AC007406.5	-0.1283138469067815	-0.4278378235688953	0.17121012975533234	4.17869081944535	-0.8601687040971407	0.39374754629817754	0.5243157184904506	-6.4446429801471705	MED12 KO
ENSG00000169612	RAMAC	0.0792300204910692	-0.22397992620158574	0.38243996718372414	3.3795265877764136	0.5246721704979542	0.6020990247064129	0.7082927583065751	-6.444825063923683	MED12 KO
ENSG00000104164	BLOC1S6	0.09048942758000766	-0.024953611406626205	0.20593246656664155	7.213753243486808	1.5738806464676105	0.12173861542972161	0.21352476629891526	-6.444911436016467	MED12 KO
ENSG00000144535	DIS3L2	-0.09617620785058856	-0.44549483332313883	0.2531424176219617	3.483630447882041	-0.552824919713388	0.5828139700314237	0.6918208393805317	-6.445050374350722	MED12 KO
ENSG00000119900	OGFRL1	-0.10508035040355779	-0.28213276030383294	0.07197205949671737	5.291246067247269	-1.1916847311052123	0.23893637966880996	0.3610906851204767	-6.4459666656226595	MED12 KO
ENSG00000100106	TRIOBP	0.09491727287101881	-0.02944670151627936	0.219281247258317	6.927562587887973	1.5324713499734008	0.13162620165504266	0.2272029666316393	-6.446451835647229	MED12 KO
ENSG00000160877	NACC1	0.10405055158185572	-0.10876651858119496	0.3168676217449064	4.495520216420294	0.9817019003874807	0.33091078889708814	0.4608021492447798	-6.4466605739849685	MED12 KO
ENSG00000137413	TAF8	0.09476212770492864	-0.04734788825790848	0.23687214366776577	5.863831846213367	1.3389113407528836	0.1865752302435791	0.2985434995686489	-6.447184127736775	MED12 KO
ENSG00000158042	MRPL17	0.11145347368153402	-0.0607858893131821	0.2836928366762501	5.667363048933353	1.2992804477359068	0.19972824177169954	0.314268387785394	-6.447426728382082	MED12 KO
ENSG00000106462	EZH2	0.06768046157136709	-0.014444690160403131	0.1498056133031373	7.941072102332913	1.654736443602535	0.10415970041624306	0.188539315190107	-6.447495363212479	MED12 KO
ENSG00000168237	GLYCTK	-0.020656430971777606	-0.3565065771993432	0.315193715255788	3.1399018753970784	-0.12349558997954961	0.9022032125640542	0.9371427353760741	-6.4493529611733695	MED12 KO
ENSG00000175634	RPS6KB2	-0.11752571443967241	-0.3119390186733155	0.07688758979397067	5.438539523415763	-1.2138041647690911	0.2304496585224866	0.35127396652752685	-6.449485315103231	MED12 KO
ENSG00000244245	AC133134.1	0.04031971264501433	-0.27816737014518406	0.3588067954352127	3.1430542644276884	0.2541951794132339	0.8003734558531854	0.8647801228106564	-6.450037811835369	MED12 KO
ENSG00000079134	THOC1	-0.10491795993230557	-0.27838703978661783	0.06855111992200671	5.374844024514799	-1.21442155636406	0.23021598541829674	0.3510599469741265	-6.450476705597102	MED12 KO
ENSG00000140995	DEF8	0.06721883088820357	-0.26183476265254224	0.3962724244289494	3.2739560981848803	0.41017201060125286	0.683408842497688	0.7742603240176475	-6.450539573293094	MED12 KO
ENSG00000115661	STK16	0.09718863934959021	-0.0674852046946309	0.26186248339381135	5.236584908405233	1.185038836412125	0.24153009136028442	0.3639441650375162	-6.450772142552886	MED12 KO
ENSG00000163785	RYK	-0.04363267500726886	-0.39786776486396047	0.31060241484942275	3.1221509608995226	-0.24732155296161049	0.8056587321545818	0.8687450729077099	-6.451582294427634	MED12 KO
ENSG00000117153	KLHL12	-0.10731636701397385	-0.28554446596013927	0.07091173193219155	5.408916281771943	-1.2090144519014887	0.2322683908784835	0.35366432980040935	-6.451931808024361	MED12 KO
ENSG00000118961	LDAH	-0.10678214157580346	-0.31896986363632285	0.1054055804847159	4.651775373548899	-1.0104622215989334	0.31707467313377546	0.44626788097053377	-6.451994636049943	MED12 KO
ENSG00000125834	STK35	0.10374728829914481	-0.06703455324969321	0.27452912984798283	5.360286533386166	1.2197666830671554	0.22820018836770536	0.34859801502274473	-6.452454507413927	MED12 KO
ENSG00000197056	ZMYM1	-0.10495811008712996	-0.37662658260477927	0.16671036243051934	4.0355176518854465	-0.7757440729539213	0.441505666790882	0.5706824621568956	-6.454226956341259	MED12 KO
ENSG00000177854	TMEM187	-0.026338608110441974	-0.3559929483407618	0.30331573211987783	3.228268855001638	-0.1604263591564669	0.8731830606392347	0.916951838625336	-6.455273063940087	MED12 KO
ENSG00000132254	ARFIP2	0.009861306876954412	-0.34081148645559023	0.36053410020949905	3.0573333730912666	0.05646432048974639	0.9551939758289697	0.9723180204781187	-6.455334440678052	MED12 KO
ENSG00000110721	CHKA	-0.08547502359658177	-0.36436682674306076	0.19341677954989722	3.7051123396029646	-0.6153825599218986	0.5410561876990307	0.657866530795462	-6.455370512582645	MED12 KO
ENSG00000213020	ZNF611	0.09730412046915493	-0.10098213151872662	0.29559037245703645	4.492495020669258	0.9853268843140728	0.3291450333153302	0.4590225659128947	-6.456499276858872	MED12 KO
ENSG00000177058	SLC38A9	-0.09101701351909686	-0.3751411862064814	0.1931071591682877	3.7454035953594897	-0.6432149084492056	0.5229849033454876	0.6425356901944561	-6.457883903540878	MED12 KO
ENSG00000177479	ARIH2	-0.08862285232070377	-0.2081305814495631	0.030884876808155562	6.804149123189841	-1.4889888118449282	0.14268811241957066	0.24229085194613412	-6.458324023057525	MED12 KO
ENSG00000138750	NUP54	-0.09094446215578422	-0.2234902252967617	0.04160130098519327	6.186048187895905	-1.377691927975293	0.17435278729522388	0.2831978817804471	-6.458933115403183	MED12 KO
ENSG00000163002	NUP35	-0.10000864374671803	-0.27989738672189246	0.07988009922845643	5.082509192598788	-1.1162854281751706	0.269565439635421	0.3950594346999577	-6.4594548296083225	MED12 KO
ENSG00000163875	MEAF6	0.08873839304140585	-0.03331418416592967	0.21079097024874138	6.493437843855589	1.4598435337589613	0.15050530107938329	0.2522644886133882	-6.459874602295436	MED12 KO
ENSG00000149218	ENDOD1	0.10699042405448722	-0.1092613758485163	0.32324222395749075	4.545528506029314	0.9934062382540474	0.32523218739850845	0.45452003219108383	-6.459895525701548	MED12 KO
ENSG00000104299	INTS9	-0.07189401929341521	-0.3669296140488723	0.22314157546204189	3.472823200300156	-0.48928291813434965	0.6267527237214681	0.7297681744960628	-6.460266230686859	MED12 KO
ENSG00000156469	MTERF3	-0.09997626351437461	-0.38203111074773516	0.18207858371898594	3.8375794038794737	-0.7117132296522412	0.47990622334231137	0.6046079520229142	-6.461956876252534	MED12 KO
ENSG00000168395	ING5	-0.10395435806542075	-0.2956590971191837	0.0877503809883422	4.997709571313751	-1.088808635870328	0.28138957772124246	0.4077837668927451	-6.463227690470006	MED12 KO
ENSG00000167632	TRAPPC9	0.005836021215884557	-0.4152220457382562	0.42689408817002533	3.0372121357980553	0.02783021584412343	0.9779068835170215	0.9871736571316115	-6.463572337149106	MED12 KO
ENSG00000040531	CTNS	0.055847694367581635	-0.30164991228289073	0.413345301018054	3.205287933678288	0.3136705999066552	0.7550588455959564	0.8304397082370253	-6.463601056080398	MED12 KO
ENSG00000123146	ADGRE5	0.08439511903164743	-0.03235842927357174	0.2011486673368666	6.478859895902889	1.4514061089940682	0.1528300289456767	0.2552139436342179	-6.4637358282334665	MED12 KO
ENSG00000059122	FLYWCH1	0.060072035062067375	-0.2800249905477364	0.40016906067187114	3.3135401452963125	0.35465918846879635	0.7243167167734703	0.8078009250178791	-6.463819330225583	MED12 KO
ENSG00000182108	DEXI	-0.1134090713392295	-0.34737976448989405	0.12056162181143504	4.544547049983413	-0.9732581237042154	0.33504823872371503	0.46490104591646475	-6.463928836543166	MED12 KO
ENSG00000146285	SCML4	-0.09820972514133608	-0.284712897712584	0.08829344742991185	4.887242952234921	-1.0573285923603748	0.29537629814374294	0.42278985405490493	-6.464836890341477	MED12 KO
ENSG00000245556	SCAMP1-AS1	0.08795070734190968	-0.1853231411564505	0.36122455584026986	3.656397910753925	0.6462238294446687	0.5210505206363196	0.6409960212469028	-6.465039561464851	MED12 KO
ENSG00000167523	SPATA33	-0.05400884236498937	-0.3889516256626358	0.28093394093265706	3.2459433799570174	-0.3237695104999034	0.7474450839194603	0.8247166198571961	-6.465715761398763	MED12 KO
ENSG00000167378	IRGQ	0.02430894624154334	-0.31474608749744104	0.3633639799805277	3.1556756742559897	0.14395860900697968	0.8861041518614875	0.9262138371581892	-6.465831973309557	MED12 KO
ENSG00000104613	INTS10	-0.10734135489702634	-0.2901053392124565	0.0754226294184038	5.335851722485123	-1.1792833325188459	0.24379274724564695	0.36637046871145135	-6.466263805309636	MED12 KO
ENSG00000133606	MKRN1	-0.08667722054730476	-0.2091445695916602	0.03579012849705068	6.4158593933635055	-1.4211056440241299	0.16141106024024318	0.26611443363752635	-6.467230640388306	MED12 KO
ENSG00000147789	ZNF7	-0.08344216021014272	-0.37659845819572896	0.2097141377754435	3.6460803802169512	-0.5715155022827854	0.5701767088350227	0.6815322743902907	-6.467460749034018	MED12 KO
ENSG00000178149	DALRD3	-0.10924911963067796	-0.3381637559495848	0.11966551668822892	4.636410004807008	-0.9582660222961643	0.3424785733168356	0.4725442518795812	-6.468328968582598	MED12 KO
ENSG00000007129	CEACAM21	-0.016260700623967228	-0.3604442446855761	0.32792284343764166	2.786606123461741	-0.09486168984057224	0.9247988180934077	0.9523783177301194	-6.468402610163759	MED12 KO
ENSG00000186432	KPNA4	-0.07666628357372574	-0.17487954964919067	0.021546982501739212	7.341579315255648	-1.5673859966721724	0.12324864350445412	0.2155705827838129	-6.468640287486299	MED12 KO
ENSG00000181852	RNF41	0.09973662083391233	-0.07104771236409615	0.2705209540319208	5.182247051439525	1.1725957784928245	0.24644103048444357	0.3691711483457597	-6.46875280182966	MED12 KO
ENSG00000139679	LPAR6	0.10392812022746867	-0.03329961653028532	0.24115585698522266	7.029233983239822	1.5206626403671026	0.13456040142480127	0.23106083529331753	-6.46896502175175	MED12 KO
ENSG00000142655	PEX14	0.1061710627762058	-0.1749365019764707	0.3872786275288823	3.911434003925604	0.7583598582772555	0.4517484301989333	0.5794778227656884	-6.469071310877151	MED12 KO
ENSG00000136108	CKAP2	0.07468698340444924	-0.017444203103674255	0.16681816991257273	7.761363343193583	1.6277209730811497	0.10978683132926602	0.19690484424556415	-6.469171143349013	MED12 KO
ENSG00000110851	PRDM4	-0.09904068268530075	-0.27945652518745834	0.08137515981685686	5.030553654452215	-1.1022514008751718	0.27556015970531156	0.40170737456653477	-6.469178452952592	MED12 KO
ENSG00000151893	CACUL1	0.09310265962848341	-0.034786931991286546	0.22099225124825336	6.581469139850292	1.4617348180137921	0.14998803158859936	0.25158420271813187	-6.470500031132256	MED12 KO
ENSG00000165879	FRAT1	-0.095196164096105207	-0.36957251997436663	0.17918019178215622	3.909392051703143	-0.6966497252034902	0.4892055882968822	0.6128410042095103	-6.470702122453139	MED12 KO
ENSG00000178028	DMAP1	-0.025543805721000012	-0.3743629978508708	0.32327538640887077	3.1443433991190344	-0.1470371023155148	0.8836861927569848	0.924627917773524	-6.470947736585774	MED12 KO
ENSG00000157593	SLC35B2	0.0865576183090555	-0.24232535746139006	0.41544059407950107	3.467599525870527	0.5284520775255662	0.5994925723424571	0.7060356828213419	-6.471801605594029	MED12 KO
ENSG00000196151	WDSUB1	0.017801165356142068	-0.3134614402122707	0.3490637709245548	3.129845393227442	0.10789907605164652	0.9145018503256557	0.9448764657221432	-6.472238641583627	MED12 KO
ENSG00000221817	PPP3CB-AS1	0.09286212746844935	-0.19321972521911351	0.3789439801560122	3.67523064515015	0.6517634833290143	0.5174991205537314	0.6379108437364323	-6.472255502640143	MED12 KO
ENSG00000138375	SMARCAL1	-0.08722656314326649	-0.41381700708214475	0.23936388079561177	3.6101532848191087	-0.536274310018914	0.5941154980316863	0.701385489155651	-6.472466668416323	MED12 KO
ENSG00000136243	NUPL2	-0.10530157230262915	-0.3030019993738452	0.09239885476858689	4.945890261385338	-1.0694708538751403	0.28992561898957114	0.41704969294652705	-6.4728499114053655	MED12 KO
ENSG00000134686	PHC2	0.10390161709174173	-0.13945349213717168	0.34725672632065513	4.185281961446287	0.8572816801356132	0.3953256600750986	0.5259829567064939	-6.47296681889676	MED12 KO
ENSG00000213221	DNLZ	0.05021406591690791	-0.28295383970469734	0.38338197153851317	3.29045498654893	0.3026243952022789	0.7634149184373455	0.836939928057719	-6.4731202598479936	MED12 KO
ENSG00000105085	MED26	-0.09455066133885115	-0.3140166554468741	0.12491533276917183	4.329442875819467	-0.865045675202739	0.3910906187977724	0.5218855196719979	-6.474555644071719	MED12 KO
ENSG00000135953	MFSD9	-0.040222430642967044	-0.35153628469363873	0.27109142340770465	3.2394940608377882	-0.25942484645792174	0.7963585361947606	0.861926635743433	-6.474910724695376	MED12 KO
ENSG00000110046	ATG2A	-0.10125969366696852	-0.41113144657543405	0.208612059241497	3.7900323031863494	-0.6561397143641721	0.5147027238935866	0.6357131917953415	-6.475294798071795	MED12 KO
ENSG00000170949	ZNF160	0.1133914481071745	-0.14025481077030622	0.3670377069846552	4.255511323601428	0.8976221181738864	0.3736321989450878	0.5040536202347301	-6.475394605724659	MED12 KO
ENSG00000109911	ELP4	-0.09078781220848153	-0.256440687737131	0.07486506332016796	5.058730071525946	-1.1004499030105224	0.2763364138181744	0.4024233666281694	-6.475599131424742	MED12 KO
ENSG00000118513	MYB	-0.11337488198887158	-0.27249985600044435	0.045750092022701194	6.557275067864638	-1.4306065436572941	0.15868099059389332	0.26280030444457453	-6.475980277444474	MED12 KO
ENSG00000139350	NEDD1	0.07920408970733295	-0.025513172372147216	0.18392135178681313	6.976652268474246	1.5186966438386156	0.13505392639180686	0.2316616947920831	-6.4760928538925615	MED12 KO
ENSG00000078140	UBE2K	0.06796658476198658	-0.015358638915066128	0.15129180843903928	7.894782474499724	1.637799237053335	0.10765931722324942	0.19373530041194142	-6.476892766490367	MED12 KO
ENSG00000213923	CSNK1E	-0.11108285092158088	-0.37102692157259615	0.1488612197294344	4.369729608283459	-0.8580425139664032	0.39490938919959817	0.5256149013250664	-6.476938849871488	MED12 KO
ENSG00000112877	CEP72	7.536713255822391e-4	-0.3563731990581937	0.3578805417093582	3.105887572785091	0.00423741665528411	0.9966356790778551	0.9976163104418916	-6.476945532318946	MED12 KO
ENSG00000046647	GEMIN8	-0.030382868139119612	-0.38679308766697323	0.326027351388734	3.1635009852002254	-0.17116711290560913	0.8647740470002647	0.9114269683336745	-6.4769760085982	MED12 KO
ENSG00000157764	BRAF	0.1087594951219284	-0.06945070191343097	0.28696969215728774	5.396954733115319	1.2253956587271242	0.2260913731031986	0.3459850637052878	-6.477085952268425	MED12 KO
ENSG00000169249	ZRSR2	-0.11194572613893783	-0.3194885738093162	0.09559712153144057	5.0790295090889295	-1.0830324053504319	0.2839207154890304	0.4107665239336491	-6.477755752650992	MED12 KO
ENSG00000123552	USP45	-0.07013343639113012	-0.37707388576208883	0.2368070129798286	3.494981318780742	-0.45878868583607435	0.648347771003008	0.7462388817597687	-6.478524738473087	MED12 KO
ENSG00000140332	TLE3	0.09963329842696123	-0.062122465995089	0.2613890628490114	5.491043311512002	1.2367628935736035	0.22187653418442377	0.3413392130804514	-6.478667253277072	MED12 KO
ENSG00000108654	DDX5	-0.06516389499774355	-0.14120538644612274	0.01087759645063563	8.937866403343056	-1.7206720877312454	0.09141201427267588	0.1700149073081699	-6.47927041246459	MED12 KO
ENSG00000177542	SLC25A22	0.013909502411456831	-0.3464939084062755	0.37431291322918914	3.1488407444445916	0.0774933448190183	0.9385362681394969	0.9608634674311205	-6.480073674689938	MED12 KO
ENSG00000105248	YJU2	0.037740248148254274	-0.2706348795437032	0.34611537584021174	3.1910251535242002	0.24573505465463424	0.8068799337959817	0.8697296880893685	-6.480168566874652	MED12 KO
ENSG00000002919	SNX11	0.08861863932587344	-0.1650400481409976	0.3422773267927445	3.8467969180607255	0.7014828236863995	0.48621105721227	0.6105755402625614	-6.48050308283118	MED12 KO
ENSG00000164978	NUDT2	0.11152424908553638	-0.13737352676579653	0.36042202493686926	4.390415605650713	0.8996839996446031	0.3725441526099743	0.5027809933395279	-6.480615838269405	MED12 KO
ENSG00000061936	SFSWAP	-0.08776403334119376	-0.20985069117954858	0.03432262449716106	6.601662535873701	-1.443411209556243	0.15505869894827298	0.25821012070843513	-6.48085342186909	MED12 KO
ENSG00000135205	CCDC146	-0.10220925984625273	-0.354516912187507	0.15009839249500156	4.257750952367179	-0.8133950509404713	0.419797186871427	0.5500055361848573	-6.480919415000363	MED12 KO
ENSG00000142556	ZNF614	-0.09838003096523451	-0.34953948943027374	0.15277942749980472	4.159032100403803	-0.7865007151290868	0.4352370322982151	0.5648427271246345	-6.48102091862341	MED12 KO
ENSG00000257949	TEN1	0.024824572308528303	-0.3082959121208441	0.3579450567379007	3.1382604825650207	0.14963119366748892	0.8816495653159944	0.9230100956376979	-6.481607297028657	MED12 KO
ENSG00000174197	MGA	-0.09423323334717093	-0.24202963407194017	0.05356316737759831	5.774801135246734	-1.280212136526512	0.20630012934080377	0.32252387641912267	-6.482225277521847	MED12 KO
ENSG00000100299	ARSA	-0.04406929502383905	-0.36848735246619024	0.28034876241851214	3.3666605856847056	-0.27275504270361794	0.7861499933840168	0.8544812518329307	-6.482835364414878	MED12 KO
ENSG00000012211	PRICKLE3	0.0659681899979323	-0.24158778419427224	0.37352416419013684	3.433923704320644	0.4306774229624731	0.6685293484422085	0.7622976272452203	-6.4830231639673626	MED12 KO
ENSG00000156384	SFR1	-0.10151691042334843	-0.3533061169963015	0.15027229614960463	4.250424545947679	-0.8095487145642837	0.4219848158840531	0.5517182986716059	-6.4833809594809075	MED12 KO
ENSG00000196323	ZBTB44	-0.07470343897307252	-0.17084247307716227	0.021435595131017227	7.376524639043885	-1.5602081616447814	0.1249349962561066	0.21808099825691074	-6.48443321361763	MED12 KO
ENSG00000089818	NECAP1	0.11360327527638514	-0.11665723724356222	0.34386378779633253	4.569154796935148	0.9906336829972633	0.32657141460644745	0.4559965888136521	-6.484581333737089	MED12 KO
ENSG00000105618	PRPF31	-0.09358728186817533	-0.287498827259352	0.10032426352300133	4.638815624236702	-0.9690693801051915	0.3371134052843969	0.46716714395851927	-6.484603537857969	MED12 KO
ENSG00000241127	YAE1	0.0753502665547443	-0.23235024316478758	0.3830507762742762	3.4371484494748317	0.49169781935075696	0.6250562367958268	0.7284688849105663	-6.484713697677963	MED12 KO
ENSG00000204397	CARD16	-0.11796269841995333	-0.3476305855572773	0.11170518871737067	4.924486881933931	-1.031302637449085	0.3072962549666978	0.43587354742921136	-6.484761818387126	MED12 KO
ENSG00000128694	OSGEPL1	0.09732467554483382	-0.1603489285724678	0.35499827966213543	3.9428976117047405	0.7583937363076187	0.451728335598775	0.5794778227656884	-6.48478256656	MED12 KO
ENSG00000158169	FANCC	-0.012478303621536568	-0.340684790108531	0.31572818286545784	3.198449771124888	-0.07633963754478776	0.9394495045708909	0.9613288450942004	-6.485189639424442	MED12 KO
ENSG00000004534	RBM6	-0.09327350192424344	-0.22800125054841477	0.041454246699927894	6.2831245299686955	-1.3900900504485196	0.17057796769510256	0.2779059892097963	-6.485461831278135	MED12 KO
ENSG00000163006	CCDC138	-0.09889183751583097	-0.339951626309847	0.14216795127818505	4.224073748187621	-0.8237157684971776	0.41396122891423026	0.5443909592425782	-6.485481104728463	MED12 KO
ENSG00000115486	GGCX	-0.022456191741822007	-0.3819781556831705	0.3370657721995265	3.1888923691535775	-0.1254158382708645	0.9006906073285695	0.9361443134953747	-6.485567961542753	MED12 KO
ENSG00000160049	DFFA	-0.08797694655032284	-0.20604162300963078	0.03008772990898509	6.9539740128113285	-1.496203299940262	0.14080349139509515	0.2398842825638827	-6.485821169348541	MED12 KO
ENSG00000103485	QPRT	0.0030736085761180476	-0.36147756719466784	0.36762478434690393	3.1679574377675532	0.016929017772992334	0.9865597242135304	0.9913884849888036	-6.486183828951419	MED12 KO
ENSG00000106397	PLOD3	-0.10362084416556083	-0.3376222688916257	0.13038058056050406	4.420561487167405	-0.8891403703245946	0.37812925344641546	0.5089196102403961	-6.486603783339758	MED12 KO
ENSG00000185721	DRG1	-0.09632037066485122	-0.26153373012117437	0.06889298879147193	5.381711800486773	-1.170616625572119	0.24722874549162746	0.36986049206299115	-6.486867774220422	MED12 KO
ENSG00000167113	COQ4	-0.09670978955202258	-0.3164822398733742	0.12306266076932904	4.4103524379566785	-0.8835657907576403	0.38110353548584763	0.5119311010204147	-6.487202766301274	MED12 KO
ENSG00000204922	UQCC3	0.10729158748279932	-0.13970025966178481	0.35428343462738343	4.315794606210491	0.8722174236667348	0.38720393985697665	0.518475855432821	-6.48720519207194	MED12 KO
ENSG00000101452	DHX35	-0.06659276419351068	-0.362726460217774	0.22954093183075264	3.454496219473098	-0.45152408395917576	0.6535385025747067	0.7504328626269664	-6.487424949430508	MED12 KO
ENSG00000100058	CRYBB2P1	0.10693482998327397	-0.16770737512236672	0.38157703508891466	4.007456624565906	0.7817963001552112	0.4379720877679646	0.5670887300855242	-6.487857491305079	MED12 KO
ENSG00000172888	ZNF621	0.10362757664386368	-0.06543444313454194	0.2726895964222693	5.443531438335261	1.2307532575421833	0.2240975613184029	0.343772539384242	-6.488595029166323	MED12 KO
ENSG00000186141	POLR3C	-0.10633450578896042	-0.3311323541373994	0.11846334255947857	4.583671331524867	-0.9497816437177189	0.34673129338214337	0.4768347052577229	-6.488662785822197	MED12 KO
ENSG00000157823	AP3S2	0.049379983065301225	-0.29226753251080595	0.3910274986414084	3.242372630446889	0.29021133743642435	0.7728389075716116	0.8440483101887425	-6.4887073791455165	MED12 KO
ENSG00000219222	RPL12P47	-0.07737279938306951	-0.4263022873455741	0.2715566885794351	3.6733891443862605	-0.4452381216347346	0.6580439592884597	0.7537372802865493	-6.488744621589354	MED12 KO
ENSG00000205045	SLFN12L	-0.10911326202833838	-0.3587265225386293	0.14049999848195255	4.328516684940103	-0.8777111011590145	0.38424314711234653	0.5153056552485293	-6.488789673745799	MED12 KO
ENSG00000100749	VRK1	-0.07374537894850342	-0.16822481735803008	0.020734059461023233	7.5079824862534394	-1.5672533737646355	0.12327963499853456	0.2155913951375952	-6.4889919975833985	MED12 KO
ENSG00000110074	FOXRED1	-0.04173698224626188	-0.37535070268845033	0.2918767381959266	3.23113223121486	-0.2511995436397505	0.8026757220885522	0.8661902000978529	-6.489050442717614	MED12 KO
ENSG00000118816	CCNI	0.06307668714506853	-0.008498667045274896	0.13465204133541198	9.564627199433783	1.7694857712805352	0.08283016208268966	0.15656481256071839	-6.489546214061647	MED12 KO
ENSG00000165406	MARCH8	-0.1046655947890649	-0.2852610736441274	0.0759298840659976	5.398776375284648	-1.163693951455917	0.2499982905550204	0.37311402285848405	-6.490001318150649	MED12 KO
ENSG00000138834	MAPK8IP3	-0.05632279235784621	-0.34667974966820264	0.23403416495251023	3.396280275111704	-0.3894876093970464	0.6985476144816041	0.7866759412313028	-6.490160520382283	MED12 KO
ENSG00000100360	IFT27	-0.008445353419976431	-0.4311003375815427	0.41420963074158984	3.158466405143927	-0.04012116533019334	0.9681541891364364	0.9818930396738493	-6.490312625909609	MED12 KO
ENSG00000264247	LINC00909	0.0998505637007625	-0.14290688130199808	0.3426080087035231	4.138642860367444	0.8258851703737273	0.41274083458638056	0.5431847784115761	-6.490773490378057	MED12 KO
ENSG00000181924	COA4	-0.09597472479629143	-0.2651868160748536	0.07323736648227072	5.2820834824543335	-1.1388517342323703	0.2601204144397831	0.3844606963159726	-6.491672022826736	MED12 KO
ENSG00000081692	JMJD4	0.04001208448584759	-0.3013920715743883	0.3814162405460835	3.2784181718564267	0.23532283856781527	0.8149066033182109	0.8757066391957782	-6.493241010680261	MED12 KO
ENSG00000080802	CNOT4	0.09751634266363851	-0.06780568363490311	0.26283836896218016	5.297820965942726	1.1843727047991637	0.24179118550930512	0.36423506760553276	-6.493323476777439	MED12 KO
ENSG00000185432	METTL7A	-0.0431164774714512	-0.398683490236724	0.3124505352938216	3.0915590718789883	-0.24348012411473258	0.8086164927297238	0.8709364208225907	-6.494357031800383	MED12 KO
ENSG00000180917	CMTR2	-0.10201863241454534	-0.37194881992219475	0.16791155509310407	4.1275743507111935	-0.7588741264190385	0.45144345041188716	0.5793066527073466	-6.494372663691703	MED12 KO
ENSG00000120314	WDR55	-0.12190186144488457	-0.38877673726682277	0.14497301437705362	4.545042006070735	-0.9171584084110256	0.36340430989038963	0.4935724641907962	-6.494651932649612	MED12 KO
ENSG00000197142	ACSL5	0.09101098972297628	-0.05447783846757026	0.23649981791352281	5.6168606973243005	1.256047016298701	0.21485926333238714	0.33294027421312616	-6.495285468701133	MED12 KO
ENSG00000106009	BRAT1	-0.11863358541522473	-0.4035599419660957	0.16629277113564622	4.352184675852178	-0.83602013327535	0.4070685721371379	0.5375533056452533	-6.495539308259995	MED12 KO
ENSG00000145439	CBR4	0.09709812175325805	-0.05474692771804868	0.24894317122456477	5.704164152912998	1.2839611899609373	0.20499540331419697	0.3210552141780738	-6.495890875284131	MED12 KO
ENSG00000175279	CENPS	-0.0993272716188569	-0.33079020375218504	0.13213566051447126	4.353950088438806	-0.8616457707632373	0.3929416686524769	0.5236465357416807	-6.497167634492291	MED12 KO
ENSG00000088992	TESC	-0.10234191954617122	-0.364280556951071	0.15959671785872853	4.312746878233703	-0.784504970119098	0.43639607813076087	0.5655580754141133	-6.497539242698499	MED12 KO
ENSG00000144354	CDCA7	0.0933516046154601	-0.027165692834173416	0.21386890206509362	7.397024203703167	1.5552997711260164	0.12609879752252126	0.21973883049757872	-6.498138566765959	MED12 KO
ENSG00000177352	CCDC71	0.10139794772764077	-0.13906369920927075	0.3418595946645523	4.172566584336167	0.8466912130280314	0.4011482865695636	0.5314755898091649	-6.498170727598391	MED12 KO
ENSG00000173327	MAP3K11	-0.06820907629210637	-0.41567060023471586	0.2792524476505031	3.566751514685528	-0.39416417833738393	0.6951137750152491	0.7837526151536676	-6.498906783965468	MED12 KO
ENSG00000068120	COASY	-0.10258479748903238	-0.3282509906651657	0.12308139568710094	4.550260935447397	-0.9127633794495411	0.36568938708911014	0.4956208873093505	-6.499455064139593	MED12 KO
ENSG00000149930	TAOK2	0.09274694720132892	-0.1902680404618376	0.37576193486449544	3.7902140426515696	0.6580090902738551	0.5135106686180029	0.6346937905028993	-6.499649429009837	MED12 KO
ENSG00000283103	AC010642.2	0.003084110032505638	-0.352837839754787	0.3590060598197983	3.19792232470674	0.017398699893537296	0.9861868723112894	0.9912671089879235	-6.500093278527216	MED12 KO
ENSG00000176055	MBLAC2	0.11466043353590649	-0.10066934833182384	0.3299902154036368	4.938772650071392	1.0691808806329277	0.29005497043315115	0.4171294862622444	-6.500299925235159	MED12 KO
ENSG00000131408	NR1H2	-0.0947110440781751	-0.31413175554254724	0.12470966738619707	4.358622076428981	-0.8666918451426939	0.39019633765893513	0.5213699023600397	-6.5006773848041215	MED12 KO
ENSG00000008283	CYB561	-0.09272928584711959	-0.2994420999557177	0.11398352826147853	4.503140384448101	-0.9007229337305515	0.37199667818453885	0.5022222011071034	-6.501396243070221	MED12 KO
ENSG00000167487	KLHL26	0.028229444343256915	-0.2975844476947712	0.35404333638128505	3.2701565285562695	0.17397002940542575	0.8625821744948445	0.9095413123910528	-6.501924251452997	MED12 KO
ENSG00000101246	ARFRP1	-0.10231524744930098	-0.3421189057647984	0.13748841086619643	4.394772302387124	-0.8566950541805198	0.39564680394041085	0.5262862186470867	-6.50207913508413	MED12 KO
ENSG00000163539	CLASP2	0.08754462876678115	-0.04979117672763095	0.22488043426119325	5.746885196970683	1.279933574231157	0.2063973204499672	0.322586324354832	-6.502595399173457	MED12 KO
ENSG00000104835	SARS2	-0.03601964085212561	-0.35480309864917214	0.2827638169449209	3.3550093726548025	-0.22687430191333585	0.8214342720370745	0.8801033500939661	-6.5028780129015615	MED12 KO
ENSG00000177125	ZBTB34	-0.07952520535632601	-0.3700775503297075	0.2110271396170555	3.6759334124031975	-0.5495688635445768	0.5850291806449377	0.6934861964982822	-6.503428189041458	MED12 KO
ENSG00000213185	FAM24B	0.04301628185923967	-0.3053039705093644	0.39133653422784376	3.2983601378005236	0.24796811903908142	0.8051611799128796	0.8683744072183607	-6.503801006347887	MED12 KO
ENSG00000165983	PTER	0.08676136543529367	-0.04291327496237288	0.21643600583296022	5.9972999160341685	1.3434237779734866	0.18512038146154572	0.2969710679732596	-6.504162681678295	MED12 KO
ENSG00000166963	MAP1A	0.0753004018933221	-0.2355017282392432	0.3861025320258874	3.3879143521758137	0.4864688231398582	0.6287322151222221	0.7307919890025869	-6.504334925628683	MED12 KO
ENSG00000135924	DNAJB2	0.05915248290569508	-0.33105423340445	0.44935919921584017	3.4350523790838112	0.3043826847606497	0.7620829028302705	0.8358042092812173	-6.505237549022186	MED12 KO
ENSG00000280721	LINC01943	-0.11578129944015725	-0.38051388202688347	0.14895128314656897	4.552280185969648	-0.8781581331587489	0.38400285039037196	0.5150445642722509	-6.505503654413509	MED12 KO
ENSG00000009335	UBE3C	-0.08741266695097138	-0.2093547423794404	0.03452940847749762	6.670246230979788	-1.4393370120885371	0.15620416273520946	0.2596963200244383	-6.505561041140634	MED12 KO
ENSG00000154122	ANKH	0.09621047890678369	-0.047024127137864385	0.23944508495143177	6.09110310282415	1.3487023786373467	0.18342950145411357	0.29467718458100023	-6.505866835502767	MED12 KO
ENSG00000198841	KTI12	-0.07898766213380348	-0.4272750546075303	0.2692997303399233	3.548785623798329	-0.4553687367084145	0.6507892346895991	0.7480366488309196	-6.506260754896294	MED12 KO
ENSG00000214253	FIS1	0.10444628136993117	-0.07895805945224918	0.28785062219211155	5.193959991202301	1.14347079479988	0.2582165583745194	0.38239755766099315	-6.506518602640479	MED12 KO
ENSG00000033178	UBA6	0.07672889767107272	-0.023531597403980184	0.17698939274612563	7.223463686536042	1.5366353473155419	0.13060380231721463	0.22581199445199626	-6.50763439399244	MED12 KO
ENSG00000127554	GFER	0.08242193082179128	-0.2628996023297526	0.4277434639733352	3.541930966860184	0.479248573233435	0.6338236470725056	0.7344419315282434	-6.5082317331617725	MED12 KO
ENSG00000136770	DNAJC1	-0.07538999163395843	-0.1760533235271362	0.025273340259219346	7.1369030350762195	-1.5037792879790872	0.13884570732506593	0.2371929995634863	-6.508599061115993	MED12 KO
ENSG00000129235	TXNDC17	-0.08209652105001641	-0.19386657372032123	0.029673531620288393	6.945003638525438	-1.474826739493921	0.14644556865049466	0.24714741611140126	-6.508720729133119	MED12 KO
ENSG00000135912	TTLL4	-0.0699976431952809	-0.3604902960724571	0.22049500968189528	3.6534828736991036	-0.48382685442178647	0.6305931346612246	0.7323519157250383	-6.509138881157672	MED12 KO
ENSG00000139645	ANKRD52	0.10576833793533424	-0.13390900955618007	0.34544568542684856	4.358581002931812	0.8860748196652646	0.3797630325754301	0.5106315984569846	-6.509555724702257	MED12 KO
ENSG00000116704	SLC35D1	0.09981673292164572	-0.06540008891247828	0.26503355475576973	5.416950761426095	1.2130837697873968	0.23072253625256833	0.35164244558833874	-6.51011264624525	MED12 KO
ENSG00000198826	ARHGAP11A	0.07611347885819164	-0.01956930015636621	0.1717962578727495	7.744728511662067	1.5972374953751447	0.1164308164902271	0.20600701657907308	-6.5103685674844725	MED12 KO
ENSG00000066827	ZFAT	0.1035974762593117	-0.09108627230479258	0.298281224823416	3.776840201813041	1.0684671658171763	0.2903735151665782	0.41753441146835624	-6.510926296697092	MED12 KO
ENSG00000140829	DHX38	-0.0912396184159121	-0.22854522035217506	0.04606598352035085	6.153360437535062	-1.3342490701503271	0.18808750696556148	0.30049022744479914	-6.51095097864858	MED12 KO
ENSG00000073111	MCM2	-0.08315177788780836	-0.19177281230654958	0.025469256530932835	7.426962122956834	-1.5370900454246665	0.1304925441041343	0.22565418193321354	-6.511724364255601	MED12 KO
ENSG00000170260	ZNF212	-0.03883106736831676	-0.3418971829333309	0.26423504819669735	3.372187869452294	-0.2572667443665122	0.7980146883461459	0.863305409159291	-6.511801680786189	MED12 KO
ENSG00000167395	ZNF646	0.03783113070837807	-0.2728093453356418	0.3484716067523979	3.3191408880835636	0.2445304705937055	0.8078074823404302	0.8703141008098595	-6.5121554837234115	MED12 KO
ENSG00000133641	C12orf29	-0.10207438013347936	-0.2877128186513577	0.08356405838439901	5.210891407756148	-1.1040545946388116	0.2747847105138512	0.40088746138532405	-6.513034325191246	MED12 KO
ENSG00000132963	POMP	0.07583203783395653	-0.016964601362054618	0.1686286770299677	8.236127741976118	1.6408246966494995	0.10702724542158623	0.19282123087394332	-6.514421790134223	MED12 KO
ENSG00000109685	NSD2	0.08075826191556956	-0.018266473731615288	0.1797829975627544	8.19076727399714	1.6375138302164967	0.1077191005321883	0.19381199541259886	-6.51539052499958	MED12 KO
ENSG00000072518	MARK2	-0.10638598137812405	-0.2906474660203735	0.0778755032641254	5.379092744916085	-1.1592885407908415	0.25177233800542576	0.37521621232113866	-6.515604645409193	MED12 KO
ENSG00000213337	ANKRD39	-0.09247256534984505	-0.24696144593171246	0.06201631523202236	5.600023838873282	-1.2018696945867846	0.23500083361741897	0.35686248160407413	-6.516298145848153	MED12 KO
ENSG00000189042	ZNF567	-0.08085935595135929	-0.30168354539904835	0.13996483349632977	4.135040203291862	-0.7352335860539261	0.46558663328594396	0.5914475393602711	-6.516576236077655	MED12 KO
ENSG00000080986	NDC80	0.08101006149198309	-0.020984929006293715	0.1830050519902599	7.781996997643521	1.5947838349147925	0.11697945609020811	0.20671862569180438	-6.516981795477095	MED12 KO
ENSG00000163482	STK36	-0.09245906359166778	-0.3884832864097951	0.20356515922645957	3.8447438381567887	-0.6271391975892305	0.5333836711933874	0.6511317205530519	-6.517478297259185	MED12 KO
ENSG00000166997	CNPY4	-0.09317708897987842	-0.3281903047932084	0.14183612683345154	4.250048930112513	-0.7960833813128041	0.42969735409465293	0.5595716062177172	-6.518091833978465	MED12 KO
ENSG00000204261	PSMB8-AS1	-0.08711293592037705	-0.21962007758643132	0.04539420574567721	6.127610087213785	-1.3200338553749444	0.1927559147739501	0.3060460896551525	-6.518120304107434	MED12 KO
ENSG00000150433	TMEM218	0.09105572737511114	-0.19526517259134024	0.3773766273415625	3.8227904739878973	0.6385514897066522	0.525990419892987	0.64524539070414	-6.518968914186009	MED12 KO
ENSG00000029534	ANK1	-0.08617574756276802	-0.34108181008824606	0.16873031496271002	3.8461141049913863	-0.6788074496331516	0.5003485225407791	0.623337987260644	-6.520436437474833	MED12 KO
ENSG00000182372	CLN8	-0.029319636480036326	-0.3534711792547414	0.29483190629466877	3.289187793860151	-0.18161520002924947	0.8566092590500889	0.9051026249830265	-6.520777109410295	MED12 KO
ENSG00000249222	ATP5MGL	0.08159403767486584	-0.2305955319652181	0.39378360731494977	3.638304749751197	0.5247853957563903	0.6020208733267757	0.7082746094609241	-6.5211373804138075	MED12 KO
ENSG00000154930	ACSS1	0.09664576038439776	-0.06131952337237406	0.2546110441411696	5.607146036200893	1.2284652056777723	0.22494746269180624	0.3447484729527519	-6.521498338313694	MED12 KO
ENSG00000100330	MTMR3	0.09441637043272966	-0.08014301965422638	0.2689757605196857	5.03476692752324	1.0860399230604907	0.2826008502648424	0.4092240063081047	-6.521749851435975	MED12 KO
ENSG00000134864	GGACT	0.019673532437276542	-0.29679512872999664	0.3361421936045497	3.3169301468786805	0.12482263344247362	0.9011578433230438	0.9364014324840167	-6.522114626317212	MED12 KO
ENSG00000068323	TFE3	0.09081018688256659	-0.06690553625241258	0.24852591001754576	5.306459367130599	1.1561156570431956	0.25305563896977223	0.37638359789866543	-6.522374315949821	MED12 KO
ENSG00000186532	SMYD4	0.10931068626538654	-0.11019349833492523	0.32881487086569827	4.736031547362927	0.999911404556995	0.3221044605839582	0.4514900160022413	-6.52240581966045	MED12 KO
ENSG00000163636	PSMD6	-0.10044775987740717	-0.24650026902978106	0.045604749274966716	6.44675609798907	-1.3809340501188665	0.17335951884172343	0.2818277694731847	-6.522758913684157	MED12 KO
ENSG00000263465	SRSF8	-0.08845322196418781	-0.21704356653657986	0.040137122608204234	6.4340722314454855	-1.3811695714290662	0.17328753368045938	0.2817513074614467	-6.523058708110073	MED12 KO
ENSG00000152253	SPC25	0.08375707069041205	-0.04740765729427324	0.21492179867509734	5.871872062923719	1.282171508165371	0.20561746637079545	0.3215834390940474	-6.523453515814887	MED12 KO
ENSG00000271646	AC099343.3	0.0584656573776301	-0.2909641980056201	0.4078955127608803	3.4173690284916565	0.3359561019929144	0.7382911181480234	0.81797324432177	-6.5235331721959895	MED12 KO
ENSG00000180667	YOD1	-0.09286682589868889	-0.3736888138939264	0.1879551620965486	3.926058927530796	-0.6640047673117476	0.5096973802731226	0.6315012966912552	-6.523550565015651	MED12 KO
ENSG00000121988	ZRANB3	0.034626134209446935	-0.30862151035064694	0.3778737787695408	3.2144788071357437	0.20255275157175642	0.8402957029183651	0.8939720253772545	-6.523702655651329	MED12 KO
ENSG00000148719	DNAJB12	0.09688021682894998	-0.08319247602897967	0.27695290968687963	5.03810268322075	1.0802616232457563	0.28514048626468164	0.41210884050950786	-6.523897904423953	MED12 KO
ENSG00000160404	TOR2A	-0.013620208672964207	-0.4051941311477001	0.3779537138017717	3.3061620510057823	-0.06984120193551872	0.9445949472123665	0.9646558963097228	-6.524027799836342	MED12 KO
ENSG00000116213	WRAP73	-0.08804009556482661	-0.35726525089558175	0.18118505976592852	3.9165029023647198	-0.6566086111248097	0.5144035808164981	0.6355083055511384	-6.524531009297112	MED12 KO
ENSG00000168002	POLR2G	0.09116103701554046	-0.0389470132171906	0.22126908724827152	6.487690976765741	1.4068467548690406	0.16557669611055986	0.2715996589890241	-6.524597065524292	MED12 KO
ENSG00000165684	SNAPC4	-0.02596999744666917	-0.38213614056088374	0.3301961456675454	3.3378175309936973	-0.1464067089990772	0.8841812362197754	0.924974478357764	-6.524618302202474	MED12 KO
ENSG00000092531	SNAP23	0.08418256255272016	-0.04009242595644197	0.2084575510618823	6.214940847158193	1.3601290452645223	0.17980962327609176	0.2903904842725441	-6.524786528321125	MED12 KO
ENSG00000154760	SLFN13	0.0941661430098808	-0.10508939970924824	0.29342168572900984	4.46521702274737	0.9489123002079896	0.3471689915987126	0.47726226602540334	-6.525383511811929	MED12 KO
ENSG00000269958	AL049840.4	-0.09379505522069209	-0.3121712068670727	0.12458109642568854	4.475001197122355	-0.8624152748460642	0.39252224049470474	0.5232521337243196	-6.525485200843964	MED12 KO
ENSG00000198718	TOGARAM1	0.09783524194527615	-0.12985126483472362	0.32552174872527595	4.348293678651751	0.8627793343717091	0.3923239025822257	0.5230985367763009	-6.5254859488091626	MED12 KO
ENSG00000011422	PLAUR	-0.008843445473355693	-0.3433612034545213	0.3256743125078099	3.3087030577879304	-0.05308160304694553	0.9578756054235926	0.9740932399534589	-6.525706948476485	MED12 KO
ENSG00000065989	PDE4A	-0.10531726252482443	-0.32807051235769574	0.11743598730804689	4.836702954202655	-0.9493300280913981	0.34695862824096857	0.47708923893046973	-6.526679611741015	MED12 KO
ENSG00000137764	MAP2K5	0.08530981146426342	-0.2075555813006526	0.37817520422917944	3.6660737923738718	0.5848878933429434	0.5612185458999366	0.6741261888814769	-6.526680004056359	MED12 KO
ENSG00000120254	MTHFD1L	-0.10541353027896072	-0.30204345336612537	0.09121639280820393	5.136192036373289	-1.076436594465698	0.2868303529992383	0.4140212637181898	-6.526985852829743	MED12 KO
ENSG00000125962	ARMCX5	0.08995217477978246	-0.18662597424274413	0.36653032380230904	3.8776391950355475	0.6530335693626375	0.5166867066375866	0.6372243655910472	-6.527471276335512	MED12 KO
ENSG00000104643	MTMR9	0.09327438405637345	-0.08839029333100543	0.27493906144375235	4.825136014908176	1.0309405042676536	0.30746439538543524	0.43594775900205107	-6.5274972026201965	MED12 KO
ENSG00000130810	PPAN	0.08585003268155722	-0.18837040575012293	0.36007047111323737	3.778476102483699	0.6286115390933456	0.5324268095481954	0.6501744926374201	-6.527553293552782	MED12 KO
ENSG00000148400	NOTCH1	-0.097545112009918	-0.2834940920968818	0.08840386807704584	5.003377883170718	-1.053303230160357	0.2971987915095058	0.42502137205234797	-6.528430569802731	MED12 KO
ENSG00000141452	RMC1	0.0992315998042228	-0.09822222030830574	0.29668541991675135	4.795722338299083	1.009081298993223	0.31772995365049306	0.4469116388417249	-6.529212360614908	MED12 KO
ENSG00000011009	LYPLA2	-0.090112551427735	-0.24386273478546105	0.06363763192999106	5.535276743478719	-1.1768235452208977	0.2447644240742606	0.36739065221940065	-6.529219987352123	MED12 KO
ENSG00000119979	FAM45A	-0.0888297104690352	-0.24179084085001434	0.06413141991194393	5.4683895036010925	-1.1660545478135356	0.249051392786323	0.37201671348421034	-6.529736267853506	MED12 KO
ENSG00000102781	KATNAL1	-0.09773408801710737	-0.29806130045961793	0.10259312442540319	4.795063689082003	-0.9795978468192481	0.3319385777143976	0.4617778020883304	-6.529745917572768	MED12 KO
ENSG00000132680	KHDC4	-0.09191804750934907	-0.24677281942582618	0.06293672440712805	5.591404639728066	-1.1918398511510562	0.23887608313557365	0.36104788258156845	-6.530003105895338	MED12 KO
ENSG00000285967	NIPBL-DT	0.09844878684152691	-0.18988441275798185	0.3867819864410357	3.9558129487264244	0.6855788676906358	0.4961033514698294	0.6192106825242969	-6.530534223512221	MED12 KO
ENSG00000107020	PLGRKT	0.1085775990472273	-0.125463388422394	0.3426185865168486	4.577029823790564	0.931515352639439	0.35600408671122963	0.48633407418747565	-6.53081402908477	MED12 KO
ENSG00000241015	TPM3P9	0.02708988869232476	-0.34684026258908995	0.4010200399737395	3.3078151908140474	0.1454649762137632	0.8849208590864464	0.925308944278801	-6.531180122590152	MED12 KO
ENSG00000196187	TMEM63A	0.0995964438447583	-0.1001348273521134	0.29932771504163	4.7432337972582825	1.0012429491322263	0.3214667455769932	0.45087597702837	-6.531892810308854	MED12 KO
ENSG00000160336	ZNF761	-0.04546102834379351	-0.34343028477868254	0.2525082280910955	3.4101229246179865	-0.3063440877260023	0.7605978721048158	0.8344186507148138	-6.531951529135391	MED12 KO
ENSG00000204310	AGPAT1	0.09261400699886568	-0.08912005327448613	0.2743480672722175	4.84881157365185	1.023250698764132	0.31104962155450483	0.4397060999741448	-6.532027008154005	MED12 KO
ENSG00000100564	PIGH	0.054191021688494434	-0.26054521795742286	0.3689272613344117	3.4906834931326056	0.34571823906944354	0.7309856749509457	0.8125901005656703	-6.5324544387101255	MED12 KO
ENSG00000153395	LPCAT1	-0.09192761326053311	-0.3444545197176161	0.16059929319654986	4.137370760891296	-0.7309371423261015	0.46818399361105434	0.593481550949262	-6.532825975584798	MED12 KO
ENSG00000130227	XPO7	0.08635527876697147	-0.044289264636998116	0.21699982217094105	6.1083789501508114	1.3272090060172679	0.19038868109613727	0.30334089419891774	-6.532852749034833	MED12 KO
ENSG00000222057	RNU4-62P	0.03158473185966182	-0.28555772831610454	0.3487271920354282	3.3284040440080105	0.1999698442563595	0.8423045204544108	0.8955498035646504	-6.5331578850427645	MED12 KO
ENSG00000139218	SCAF11	0.0657593352066872	-0.012287119240367295	0.1438057896537417	8.906215028217442	1.69178800169537	0.09682806506476403	0.17804632970384554	-6.533430276975535	MED12 KO
ENSG00000159314	ARHGAP27	-0.09786373484396016	-0.3147272712800999	0.11899980159217963	4.585977325775508	-0.9061017210923538	0.36917050460117984	0.4992423159229369	-6.533547919571774	MED12 KO
ENSG00000177225	GATD1	0.10237301635044727	-0.13833792769944886	0.3430839604003434	4.36004647103142	0.8539478873348536	0.39715287815029265	0.5276679962434527	-6.53355727489817	MED12 KO
ENSG00000205629	LCMT1	-0.09305775309112452	-0.31166834920712083	0.1255528430248718	4.486454006021259	-0.8547184102388761	0.39673009686848226	0.5272303464562671	-6.533558176634091	MED12 KO
ENSG00000148057	IDNK	-0.051841756728838284	-0.35867655834210144	0.25499304488442487	3.559778906217821	-0.33924761126486547	0.7358251750660816	0.8163625345692861	-6.534447089245687	MED12 KO
ENSG00000126858	RHOT1	0.0857628638890473	-0.045233343995772946	0.21675907177386755	6.034259867004083	1.3145655783973098	0.19457492093924322	0.308240741757286	-6.534678249338671	MED12 KO
ENSG00000139266	MARCH9	-0.09419029768737541	-0.3188776608319985	0.13049706545724765	4.423310816299611	-0.841723062921664	0.4038979520379814	0.5343943706054047	-6.535119792921387	MED12 KO
ENSG00000136807	CDK9	0.01961164617767075	-0.3098895484142342	0.3491128407695757	3.318720580547189	0.11950849047531623	0.9053450657155943	0.9396283531305597	-6.535434347887784	MED12 KO
ENSG00000179021	C3orf38	0.0946782736232139	-0.06635923334409463	0.25571578059052247	5.430575366567167	1.18049729607676	0.24331423128012905	0.3658948328159831	-6.535443865133238	MED12 KO
ENSG00000154016	GRAP	-0.08542518237323193	-0.3808717915802451	0.21002142683378122	3.820188937635543	-0.5805620044714586	0.5641087735689888	0.6764991791781033	-6.535734893823535	MED12 KO
ENSG00000156521	TYSND1	0.04360219554302747	-0.25580245626877574	0.34300684735483067	3.434568079950846	0.29240952785346214	0.771167480755736	0.8427391070060748	-6.53603088978179	MED12 KO
ENSG00000236552	RPL13AP5	-0.1082322046599078	-0.32433601688441716	0.10787160756460154	4.963031801763425	-1.0056243522317103	0.31937436244038725	0.4486657502708202	-6.536054859932743	MED12 KO
ENSG00000174353	STAG3L3	-0.05019261137638242	-0.40135634019544525	0.3009711174426804	3.4142988038018505	-0.2869933570409631	0.7752877031349252	0.8456178785841737	-6.536861573062905	MED12 KO
ENSG00000020256	ZFP64	0.058420507725784	-0.22370442797829843	0.3405454434298664	3.517922470447248	0.4157818802299663	0.6793251975590379	0.7711037525971708	-6.537272097007368	MED12 KO
ENSG00000083454	P2RX5	0.10497964605883503	-0.17084778607605833	0.3808070781937284	4.1971686111359565	0.7642040814170833	0.4482896642279681	0.5762193384703718	-6.537444701395881	MED12 KO
ENSG00000176390	CRLF3	0.07974099471788954	-0.039494603365600345	0.19897659280137941	6.135208698108559	1.3428188199321767	0.18531492204783406	0.2971201238683916	-6.537599202011949	MED12 KO
ENSG00000214087	ARL16	-0.018612138620345497	-0.4054724105619215	0.3682481333212305	3.1727694921766108	-0.09660149566562452	0.923423924289705	0.9513094565349283	-6.5378045903494115	MED12 KO
ENSG00000092330	TINF2	0.09146490073619962	-0.04891363014673028	0.23184343161912951	6.006541849122897	1.308264266161656	0.19668708330500154	0.3107584363621208	-6.53796671863101	MED12 KO
ENSG00000112144	ICK	-0.10332602136648372	-0.32719940731443353	0.12054736458146612	4.674196015416475	-0.9267208711368577	0.35846442731930617	0.48898046790161936	-6.538247565702488	MED12 KO
ENSG00000185324	CDK10	0.09612931597184993	-0.18698816016108882	0.3792467921047887	4.031482183813298	0.6817589984044651	0.49849568700786717	0.621646968270882	-6.5384497538090915	MED12 KO
ENSG00000179526	SHARPIN	-0.004599254770182082	-0.3129044631079906	0.3037059535676264	3.294486553139099	-0.029953550680752304	0.9762217623370906	0.9864426076340426	-6.53865362443695	MED12 KO
ENSG00000153363	LINC00467	0.04109859653112524	-0.2758743676642858	0.3580715607265363	3.4896616157915603	0.2603433417904589	0.7956539583613251	0.8618869958705451	-6.5390960889537375	MED12 KO
ENSG00000161048	NAPEPLD	0.08836824893928341	-0.13217263694643464	0.3089091348250015	4.232213888925606	0.8045422199195025	0.4248425792113969	0.5542193165960135	-6.539100668045993	MED12 KO
ENSG00000186106	ANKRD46	-0.048949950830930344	-0.39667098381616617	0.2987710821543055	3.5041561160381205	-0.28265912074737326	0.7785895754531105	0.8479825609012965	-6.539127767862708	MED12 KO
ENSG00000146670	CDCA5	-0.09822097690272802	-0.2600384875884286	0.06359653378297256	5.747814231021093	-1.2187663033623113	0.22857647153123187	0.34903660338083253	-6.539742277083504	MED12 KO
ENSG00000181666	HKR1	-0.0522562405030107	-0.37222661703803606	0.26771413603201466	3.4618849938201754	-0.3279216528991786	0.7443220014305086	0.8219935491592473	-6.540397213905708	MED12 KO
ENSG00000140368	PSTPIP1	0.09029067773274324	-0.20099987977882133	0.3815812352443078	3.895667679675611	0.622383701364432	0.5364803295868181	0.6539222670222744	-6.540576198072458	MED12 KO
ENSG00000134146	DPH6	-0.0831108596873178	-0.35309703871260023	0.18687531933796464	3.9878908599363103	-0.6180988661989675	0.5392784622534048	0.656128908066528	-6.540604381997348	MED12 KO
ENSG00000118096	IFT46	-0.0761288975240677	-0.39321781222838215	0.24096001718024673	3.768612173966607	-0.48207008926433426	0.6318318827333822	0.7333380223892848	-6.540641064908947	MED12 KO
ENSG00000176593	AC008969.1	0.032007008964776595	-0.30025166266093106	0.36426568059048425	3.3121875708256523	0.19342404976694702	0.8474001200607986	0.8994963485360535	-6.541042996438084	MED12 KO
ENSG00000270049	AC009061.2	0.05911512247263717	-0.2520629328771241	0.37029317782239846	3.500958214186859	0.38144448148796634	0.7044682502543194	0.7919218996388029	-6.541229550869986	MED12 KO
ENSG00000170293	CMTM8	-0.10636207195206726	-0.3571795902314124	0.14445544632727786	4.364203358750279	-0.8514725024982726	0.39851299955116826	0.5290393593853505	-6.54173865256069	MED12 KO
ENSG00000165115	KIF27	0.009605568796283048	-0.31867421366086796	0.33788535125343405	3.4437496509234196	0.05875172938273936	0.9533809397733537	0.9715761013366431	-6.541891772387167	MED12 KO
ENSG00000185359	HGS	-0.08929272874637295	-0.37916939674015093	0.20058393924740503	3.992232851708786	-0.6185068862458396	0.5390116882509107	0.6560163810874416	-6.542766063015338	MED12 KO
ENSG00000182117	NOP10	-0.09004330156099005	-0.21669824855046896	0.036611645428488854	6.767360617943004	-1.4274830432401944	0.1595745247686159	0.26390092760503964	-6.543121423530322	MED12 KO
ENSG00000137563	GGH	-0.1023304433804677	-0.26623976942753946	0.06157888266660402	5.958356599780178	-1.253553564597855	0.21575721898061906	0.33415587940325747	-6.543306877783846	MED12 KO
ENSG00000214293	APTR	0.03507012276753274	-0.2692158641098324	0.3393561096448979	3.3629876323653085	0.23141794814544722	0.8179220595952551	0.8776107845828222	-6.5438256050227555	MED12 KO
ENSG00000013563	DNASE1L1	0.037605460471203056	-0.3339639393173255	0.4091748602597316	3.3115339805151454	0.20321355568382848	0.8397819438610581	0.893509630649116	-6.544247967720864	MED12 KO
ENSG00000117640	MTFR1L	0.10769964309904267	-0.17270234524921013	0.3881016314472955	4.163588221410283	0.7712139561553423	0.4441615342403611	0.5728694511298866	-6.544484130518964	MED12 KO
ENSG00000103343	ZNF174	0.05054568561417927	-0.2688866736716368	0.36997804489999536	3.454220777653017	0.31772170728711896	0.7520016454674504	0.828125861187678	-6.5447857977620005	MED12 KO
ENSG00000182827	ACBD3	-0.07621512262677577	-0.18585929964744224	0.033429054393890725	6.598399098224831	-1.3957167339739784	0.16888576528161992	0.2755864250809324	-6.545292399871468	MED12 KO
ENSG00000144357	UBR3	-0.09875289770012952	-0.2737748382888589	0.07626904288859987	5.376388876976926	-1.1329195156793854	0.26258016670862494	0.3871840222608766	-6.545567307410206	MED12 KO
ENSG00000189190	ZNF600	-0.03016774931403088	-0.3375763507546509	0.27724085212658917	3.370181106901358	-0.19704644335470023	0.8445794268645705	0.8970925489751417	-6.546191626636806	MED12 KO
ENSG00000128487	SPECC1	0.05653618532529592	-0.27145703087923867	0.3845294015298305	3.5450049455343757	0.3461013915403021	0.7306994514843668	0.8124867047927483	-6.546557401878661	MED12 KO
ENSG00000177946	CENPBD1	0.02633610738370118	-0.2981398170164803	0.35081203178388265	3.348987180659912	0.16297118029986718	0.8711893297805491	0.9153689319700344	-6.546891320464832	MED12 KO
ENSG00000087995	METTL2A	-0.09464027032275091	-0.30332107312718787	0.11404053248168605	4.690595675009801	-0.9106157932447119	0.36680931875250844	0.4967631119397128	-6.547248847474745	MED12 KO
ENSG00000159692	CTBP1	0.08194030263889474	-0.0314242459126947	0.19530485119048419	6.830602892575255	1.4513160752451073	0.1528549864301041	0.2552178776827939	-6.547263739845855	MED12 KO
ENSG00000140025	EFCAB11	0.04704727915161788	-0.25295563357490686	0.3470501918781426	3.4344358092084604	0.31488411036629055	0.7541426432168962	0.8298361651924763	-6.547504067066452	MED12 KO
ENSG00000134698	AGO4	-0.09064464162585573	-0.2524206465825406	0.07113136333082912	5.384188523148369	-1.1250445879961692	0.26587093825374214	0.3908115900496298	-6.548071564781873	MED12 KO
ENSG00000106246	PTCD1	-0.015247690788564139	-0.3505363926615636	0.32004101108443533	3.375059968634289	-0.09131179112476553	0.9276048636939509	0.9541127240683257	-6.548078083554272	MED12 KO
ENSG00000189223	PAX8-AS1	-0.07744258804520898	-0.38654346541173173	0.23165828932131377	3.2534407954640048	-0.5030617824898184	0.6171005171253721	0.7215053882149204	-6.548320183440704	MED12 KO
ENSG00000131503	ANKHD1	0.09321068115229014	-0.08019589353549261	0.2666172558400729	5.113867838653254	1.0792991298030163	0.2855650538834718	0.4125112688310303	-6.548657864687164	MED12 KO
ENSG00000102805	CLN5	0.08861596723701481	-0.10591795464833928	0.28314988912236894	4.526128615335134	0.9146571730513892	0.3647036297780689	0.4947747067796433	-6.548769462723595	MED12 KO
ENSG00000271856	LINC01215	-0.07997857668768393	-0.21028873048501062	0.050331577109642756	5.761835367506808	-1.232358652477644	0.2235026470503596	0.3430463355297894	-6.548840817698215	MED12 KO
ENSG00000213190	MLLT11	0.018364856626605253	-0.3108242746821957	0.3475539879354062	3.339264587419994	0.11201695405263798	0.9112525206983114	0.942986021235826	-6.548856044481897	MED12 KO
ENSG00000224870	MRPL20-AS1	-0.09527493321918978	-0.3375251670860643	0.14697530064768474	4.346842729770161	-0.7896891171456933	0.43338914152190744	0.5631565231375579	-6.549773977699114	MED12 KO
ENSG00000101158	NELFCD	-0.09842957148085141	-0.3155055016707226	0.1186463587090198	4.794633985847252	-0.9104490112596954	0.36689638492731946	0.4968214388534946	-6.549842169493806	MED12 KO
ENSG00000178966	RMI1	0.09167559165749228	-0.047534782801251785	0.23088596611623635	6.119477988527294	1.3222812045572132	0.19201208282279336	0.3052943451471392	-6.549861249440715	MED12 KO
ENSG00000140395	WDR61	-0.10129838625485021	-0.283471196328505	0.08087442381880455	5.352200402885069	-1.1165050050049068	0.2694723838040483	0.39497431956325463	-6.550404238350765	MED12 KO
ENSG00000164329	TENT2	-0.10569399511658695	-0.3307939605112306	0.11940597027805672	4.792316422477619	-0.9427935240566989	0.35025991798621525	0.48057533340222874	-6.550930616830498	MED12 KO
ENSG00000099910	KLHL22	0.08082964727244901	-0.19176726961430973	0.35342656415920776	3.803135755085217	0.5953761713218304	0.5542418609422508	0.6682147228016118	-6.550960882257364	MED12 KO
ENSG00000140319	SRP14	-0.05889154463387669	-0.12646957926491903	0.008686489997165633	9.86674045337366	-1.7498027438044503	0.08620616664037777	0.1618354170745047	-6.551177562174358	MED12 KO
ENSG00000102981	PARD6A	-0.017558600714706607	-0.3780775916084352	0.34296039017902197	3.4360418688397485	-0.09779202993076916	0.9224832317028303	0.9507740646575722	-6.5522911136371524	MED12 KO
ENSG00000103356	EARS2	0.043827616467922326	-0.21327273709805644	0.3009279700339011	3.4989098053345358	0.34228422457344	0.7335526782811643	0.8144814988348975	-6.552555057997643	MED12 KO
ENSG00000243477	NAA80	0.06038709405391174	-0.23141898171132103	0.3521931698191445	3.5176888522718093	0.4155195918701135	0.6795159129543054	0.7711651948824136	-6.552798856111533	MED12 KO
ENSG00000164323	CFAP97	-0.07786328106926899	-0.177950624160594	0.02222406202205604	7.787611865522569	-1.562051127568791	0.12450025392050354	0.21743508642991416	-6.552845282751997	MED12 KO
ENSG00000178385	PLEKHM3	-0.03571747068285758	-0.36006480550641373	0.2886298641406986	3.4352529795571205	-0.22111187541895436	0.8258938932904365	0.8833943206437065	-6.552938537083875	MED12 KO
ENSG00000062598	ELMO2	0.11292584079887025	-0.08729557384878425	0.3131472554465248	5.314298625272504	1.1324642793679334	0.26276960837893004	0.38736219553719037	-6.55391574741787	MED12 KO
ENSG00000137502	RAB30	0.0946545032934436	-0.1809356824146383	0.3702446890015255	3.9605126281136047	0.6896349107990818	0.49357002368307645	0.6170718232317648	-6.5539294099468774	MED12 KO
ENSG00000128654	MTX2	0.09999328586101708	-0.07312854491505094	0.2731151166370851	5.4343077958214545	1.1597401928099593	0.2515900440119317	0.3750930521498195	-6.554799173644509	MED12 KO
ENSG00000248049	UBA6-AS1	-0.028488758374848988	-0.3533381344964631	0.29636061774676514	3.3872071206111967	-0.17608939027732756	0.8609255625779408	0.9079640844895963	-6.555252243220007	MED12 KO
ENSG00000126214	KLC1	-0.11411752572961475	-0.31623645146004753	0.08800140000081805	5.457032166021468	-1.1336710866253974	0.2622676211599239	0.38689017161309325	-6.555405006045572	MED12 KO
ENSG00000211455	STK38L	0.09760883622705929	-0.06797325478990462	0.2631909272440232	5.526529672189527	1.1836341231837406	0.24208091590426747	0.3644284365272615	-6.556064192407653	MED12 KO
ENSG00000170653	ATF7	0.09421496350296144	-0.21623593676492964	0.4046658637708525	3.8093290438764456	0.6093525958243847	0.5450133308602361	0.6612539520870082	-6.556090508915705	MED12 KO
ENSG00000236287	ZBED5	0.08799291127787257	-0.05179815450751371	0.22778397706325884	5.840407107447607	1.2638920311604647	0.21205216957165762	0.3295476326456314	-6.556095613278532	MED12 KO
ENSG00000173540	GMPPB	-0.0503741819481025	-0.37490657666756694	0.27415821277136193	3.5581053085608727	-0.31166760017457	0.7565718896611338	0.8312941303934536	-6.557124095278229	MED12 KO
ENSG00000132109	TRIM21	0.10414226238093427	-0.09019903866817888	0.29848356343004745	5.0779266107453	1.0759785338457926	0.28703318640580605	0.41426108651512805	-6.558378578941673	MED12 KO
ENSG00000141971	MVB12A	0.04155365176407866	-0.3133392539974908	0.3964465575256481	3.4228429196150745	0.23510051628252734	0.8150782109518742	0.875807703689082	-6.558607854624581	MED12 KO
ENSG00000215883	CYB5RL	-0.050208224225066544	-0.37467945919543205	0.27426301074529896	3.5709471640194135	-0.31069936423125555	0.7573036296145671	0.8316935018097347	-6.558707995131729	MED12 KO
ENSG00000112039	FANCE	-0.08303506669634775	-0.33024879829025	0.1641786648975545	4.155999253935132	-0.6744203303543453	0.5031094742848881	0.6262646764637242	-6.559008201667609	MED12 KO
ENSG00000078177	N4BP2	0.07674740452503404	-0.02690760336672217	0.18040241241679023	7.08789238087402	1.4866718327068562	0.14329758300560602	0.2431064163610732	-6.56030209563889	MED12 KO
ENSG00000101945	SUV39H1	-0.011650587176539773	-0.352724730319729	0.32942355596664946	3.4168318630265717	-0.06858682862063145	0.9455884374639592	0.9651958392974869	-6.560505693558187	MED12 KO
ENSG00000166887	VPS39	0.0829014720742105	-0.16684170073085025	0.33264464487927126	3.9720162471677436	0.6665156058113121	0.5081050170308163	0.6303583665471301	-6.56092172346604	MED12 KO
ENSG00000137200	CMTR1	0.10215123061794262	-0.1464252752929592	0.3507277365288445	4.3327748288005115	0.8251354173243437	0.41316235875248164	0.5435662769466413	-6.561423685078146	MED12 KO
ENSG00000170175	CHRNB1	-0.06665650716285043	-0.3659451978114935	0.23263218348579262	3.6764772400832175	-0.4471919234048265	0.6566421934869219	0.7529186270677529	-6.561794473027901	MED12 KO
ENSG00000182359	KBTBD3	0.005167279267510594	-0.3283027512850595	0.33863730982008067	3.4184165099703003	0.03111335393396845	0.9753013648326035	0.9858070282066178	-6.561939446628743	MED12 KO
ENSG00000099381	SETD1A	-0.07811301349220301	-0.33898964351445093	0.18276361653004491	3.9080595108377105	-0.6012151583568276	0.5503768575867662	0.6653308506444454	-6.562199289896975	MED12 KO
ENSG00000176155	CCDC57	-0.058204009487320185	-0.3484849245882296	0.23207690561358923	3.6291480609468816	-0.4026021819186067	0.6889343546105784	0.7791133432411269	-6.562439609263492	MED12 KO
ENSG00000101182	PSMA7	-0.06769309269296286	-0.1493393721308268	0.013953186744901064	8.928931433068987	-1.6647524473855926	0.10213431940642352	0.18562702957304592	-6.562446624179033	MED12 KO
ENSG00000105607	GCDH	0.00507135780639878	-0.3318905611733801	0.3420332767861777	3.456337858927496	0.03021935114281724	0.9760108252885348	0.9863177232108585	-6.562812139853617	MED12 KO
ENSG00000177595	PIDD1	-0.013414500041800004	-0.3269409965383511	0.3001119964547511	3.4096912012508707	-0.08590964938904772	0.9318767972659779	0.9570220957517181	-6.563358134414846	MED12 KO
ENSG00000078618	NRDC	0.0674528502543339	-0.020486866322346795	0.1553925668310146	7.544174554616412	1.540128469936588	0.12975102693721344	0.2246815819927947	-6.563654274739387	MED12 KO
ENSG00000160131	VMA21	-0.07249347083878899	-0.1697289377839243	0.024741996106346337	7.320709422523355	-1.496979641767571	0.1406018696217565	0.23968543353998706	-6.563774861159895	MED12 KO
ENSG00000109775	UFSP2	0.09386471965183762	-0.07399601720771457	0.2617254565113898	5.346168534604331	1.1227807732680701	0.2668223288682276	0.3918530026765543	-6.564342635950078	MED12 KO
ENSG00000169490	TM2D2	-0.09811235059227386	-0.30978487345964134	0.11356017227509366	4.779866141316456	-0.9306811109376567	0.35643139722516504	0.48673640554680897	-6.565525914946638	MED12 KO
ENSG00000197563	PIGN	0.09453389140774515	-0.072316379645811	0.2613841624613013	5.4571425484458205	1.1376333735812774	0.2606242543315956	0.3850541776674574	-6.56577500536539	MED12 KO
ENSG00000126803	HSPA2	0.01883790759354964	-0.2774668975847217	0.315142712771821	3.3786641248773477	0.12765436588338538	0.8989277583332547	0.9351167431689648	-6.566604532382541	MED12 KO
ENSG00000180425	C11orf71	0.02094190570376897	-0.26830738213847005	0.310191193546008	3.4134083322385558	0.1453736204035087	0.8849926140817437	0.925308944278801	-6.566756560069956	MED12 KO
ENSG00000241431	RPL37P6	-0.10891257842038282	-0.4707689450311608	0.25294378819039515	4.074875211379402	-0.6043430423125591	0.5483120513606123	0.6635451381378239	-6.566891508212641	MED12 KO
ENSG00000090432	MUL1	-0.035718615978791224	-0.3317497710640342	0.26031253910645175	3.4676879349302157	-0.2422695918848296	0.8095491446677778	0.8716777564190193	-6.567267161608862	MED12 KO
ENSG00000174151	CYB561D1	0.0055195725754995095	-0.3056933278014865	0.3167324729524855	3.348206795114669	0.03561144218686584	0.971732100525809	0.9839310329212191	-6.567311191818678	MED12 KO
ENSG00000234268	AP000936.3	-0.09738878785515848	-0.3419037234578989	0.14712614774758193	4.471050216091492	-0.7997334718598713	0.42759840136116356	0.5572365383780689	-6.568197213850448	MED12 KO
ENSG00000127589	TUBBP1	0.11355317985746627	-0.11054708711495784	0.3376534468298904	4.980974701616428	1.0174161599267137	0.3137887431615556	0.4428021104449245	-6.568821680063395	MED12 KO
ENSG00000015532	XYLT2	-0.05674810070452674	-0.39574170289501476	0.2822455014859613	3.67595472167853	-0.3361255561480304	0.7381640979763285	0.817912765611687	-6.568827504960498	MED12 KO
ENSG00000189233	NUGGC	0.09606864462606701	-0.11811129818896626	0.3102485874411003	4.662877591739072	0.9006261862517955	0.3720476383230489	0.5022309542072765	-6.56899236437801	MED12 KO
ENSG00000038532	CLEC16A	-0.03893063114929474	-0.3083008655025858	0.2304396032039963	3.5259200920206872	-0.2901907369616348	0.772854576596855	0.8440483101887425	-6.569245565064301	MED12 KO
ENSG00000166908	PIP4K2C	-0.10430906241690252	-0.31891428067015215	0.11029615583634708	4.908473671590909	-0.9759407873508831	0.33373002937398677	0.4636945108816134	-6.569769524080614	MED12 KO
ENSG00000166451	CENPN	0.09569608791086548	-0.08071322556962857	0.2721054013913595	5.234059919311859	1.0892169199871677	0.28121126663367124	0.4076629732276827	-6.569863568878106	MED12 KO
ENSG00000140598	EFL1	0.10049695721059226	-0.08934297231237104	0.29033688673355557	5.1269130307956825	1.0629358467468835	0.29285046919391905	0.41997301220951666	-6.570309546876635	MED12 KO
ENSG00000181873	IBA57	0.0035645359453697623	-0.29090308114068786	0.2980321530314274	3.348612604417612	0.02430564562112413	0.9807042736624991	0.9888357274304993	-6.570352329578345	MED12 KO
ENSG00000148053	NTRK2	-0.06313772499714165	-0.3705529541235785	0.24427750412929522	3.950969840542119	-0.4123872749304904	0.6817951160651159	0.772969700395553	-6.570593778268607	MED12 KO
ENSG00000171723	GPHN	0.06807961716503197	-0.22534259407594248	0.3615018284060064	3.7249873691773496	0.4658711579932695	0.6433040585976815	0.7416221980280776	-6.571374137962582	MED12 KO
ENSG00000113070	HBEGF	0.12110947114210635	-0.12564969215859909	0.3678686344428118	4.868188563201437	0.9854770699703277	0.3290720127066269	0.4590225659128947	-6.571507945041613	MED12 KO
ENSG00000170310	STX8	-0.10756327483739181	-0.32257759613525006	0.10745104646046644	5.023557723437865	-1.0044731525228539	0.31992323860002414	0.4491574300971618	-6.57243445130956	MED12 KO
ENSG00000100632	ERH	-0.06271983559012462	-0.14022123630716304	0.01478156512691381	8.544581506502917	-1.6249390079436383	0.11038009120897432	0.19774900681131813	-6.572508402428441	MED12 KO
ENSG00000166860	ZBTB39	0.08246501259552463	-0.16914850150378485	0.3340785266948341	4.006539310325364	0.6580781500596581	0.513466659247513	0.6346937905028993	-6.572752384016738	MED12 KO
ENSG00000004139	SARM1	0.018165183499985638	-0.2812768363154085	0.3176072033153798	3.4890250074696927	0.12180601938900278	0.903534412532415	0.9381802837991751	-6.573093991856647	MED12 KO
ENSG00000163930	BAP1	-0.10916873814010142	-0.33865272297558724	0.12031524669538443	4.883552324831488	-0.9551852618046369	0.3440187900595786	0.4739702510191266	-6.573486249227366	MED12 KO
ENSG00000160767	FAM189B	0.0886942308459675	-0.09588430681913418	0.2732727685110692	4.816746921314228	0.9648412793375579	0.3392065047600019	0.4691144950091784	-6.573873635545997	MED12 KO
ENSG00000078747	ITCH	-0.10929315673924744	-0.31856461766696287	0.09997830418846795	5.15798732047398	-1.0486357721776394	0.2993216701495977	0.4271376594628153	-6.574355227146793	MED12 KO
ENSG00000173848	NET1	0.08900920881767505	-0.04902879330403395	0.22704721093938404	6.0961755246519065	1.2947263318476938	0.2012833252158178	0.3162503559673041	-6.574426840049862	MED12 KO
ENSG00000132549	VPS13B	0.11332531384038003	-0.10132194112082779	0.32797256880158787	5.064264856968925	1.0600913639539238	0.29412991543203043	0.42132627236565867	-6.574644097238448	MED12 KO
ENSG00000063587	ZNF275	0.09116106875457941	-0.08546730816663081	0.26778944567578966	5.033458134308629	1.0363122572465688	0.3049766938167561	0.4334480915485823	-6.574784524256642	MED12 KO
ENSG00000131508	UBE2D2	-0.06373715357507237	-0.14242221109365344	0.0149479039435087	8.554036242228364	-1.6264551904820164	0.11005643959584839	0.1973257091007177	-6.574956749165059	MED12 KO
ENSG00000131351	HAUS8	-0.0907081319997225	-0.2637799616895594	0.08236369769011445	5.217957660596723	-1.0523532419009298	0.2976300280436892	0.42526364918139886	-6.575214832011248	MED12 KO
ENSG00000155158	TTC39B	-0.10416739487813498	-0.3327866529328416	0.12445186317657167	4.643645268126097	-0.9148727602643021	0.3645915208318341	0.4947683515482599	-6.5753959229831835	MED12 KO
ENSG00000162086	ZNF75A	0.07260022938161015	-0.18745415238610758	0.3326546111493279	3.827147611811071	0.5605515037926494	0.5775734904490871	0.686955956830745	-6.575606921475019	MED12 KO
ENSG00000196470	SIAH1	0.08621836893254153	-0.2130241439472384	0.38546088181232147	3.9283495791270067	0.5785197828592243	0.5654757901075581	0.677419119657813	-6.575813847321238	MED12 KO
ENSG00000114353	GNAI2	-0.07131612726932346	-0.15830929520058007	0.015677040661933164	8.803782460251906	-1.6460548772617778	0.10594171193703233	0.191284587654776	-6.5759010780972496	MED12 KO
ENSG00000198855	FICD	0.0846537417989155	-0.1834758831458106	0.3527833667436416	3.9697886262433166	0.6339325671238456	0.5289761972925827	0.6477821515917844	-6.5764671487685735	MED12 KO
ENSG00000124207	CSE1L	0.08686632289874918	-0.03700165146943303	0.21073429726693138	6.728087751520295	1.4081019739690088	0.16520668052313034	0.2711502669283703	-6.5766221814531605	MED12 KO
ENSG00000136908	DPM2	0.05310692695147212	-0.258580469277342	0.36479432318028626	3.609922044365567	0.3421161968306995	0.7336783618536171	0.8145409558599002	-6.576768841308262	MED12 KO
ENSG00000099804	CDC34	0.0963218180926404	-0.14427099464558343	0.33691463083086426	4.315424321359815	0.8038661231513065	0.42522939341429566	0.5545957854509387	-6.5768325925470705	MED12 KO
ENSG00000225484	NUTM2B-AS1	-0.09592911750531563	-0.3691509882958359	0.17729275328520466	4.167332434174924	-0.7049798328657126	0.48405073181291636	0.6087937232927454	-6.57691462226443	MED12 KO
ENSG00000152455	SUV39H2	0.0886309610226812	-0.11950119468182413	0.2967631167271865	4.506968674288867	0.8550430492017558	0.3965520531970127	0.5272093626813661	-6.5769684119496095	MED12 KO
ENSG00000196371	FUT4	0.06474686213568503	-0.21215563449192537	0.34164935876329544	3.6994753691691162	0.46949779748088527	0.6407279014850371	0.7395583628303218	-6.577103184747481	MED12 KO
ENSG00000134058	CDK7	-0.08967421566144473	-0.29347301487984345	0.11412458355695396	4.6825204325408984	-0.8835022724490936	0.38113751029743415	0.5119311010204147	-6.5778959693277725	MED12 KO
ENSG00000135898	GPR55	-0.09888835426359588	-0.36643539245008316	0.1686586839228914	4.271150875487667	-0.7421414810269867	0.46142788972129456	0.5880243042933037	-6.579002864413989	MED12 KO
ENSG00000153814	JAZF1	0.05932593012110132	-0.245526449898247	0.36417831014044966	3.608812009494265	0.3907479163449851	0.6976215863942419	0.7860078353548081	-6.5790939473853784	MED12 KO
ENSG00000006712	PAF1	0.09340614646883871	-0.0705673254525939	0.25737961839027135	5.43732530952453	1.1437828170332907	0.25808831061072046	0.38232287915592184	-6.579549472471704	MED12 KO
ENSG00000165487	MICU2	-0.08938541458435889	-0.24044998635603715	0.06167915718731937	5.798050375745365	-1.1880801497315572	0.24034062747817736	0.36253357807688735	-6.579801711588225	MED12 KO
ENSG00000180900	SCRIB	0.08059505604196993	-0.17497919331780548	0.33616930540174533	3.9968185570074586	0.6331884912912636	0.5294580143626324	0.6481728490011621	-6.579896308520745	MED12 KO
ENSG00000124523	SIRT5	0.10527786069393219	-0.14948908621167367	0.36004480759953805	4.458530089481578	0.82972786156456	0.41058452957667024	0.5411836708275662	-6.581611719195187	MED12 KO
ENSG00000164941	INTS8	0.09343093395808566	-0.07550833030810217	0.2623701982242735	5.330676002256595	1.1104571291025653	0.27204375394988894	0.39781378782726573	-6.582162721867471	MED12 KO
ENSG00000070269	TMEM260	-0.09089017041636716	-0.3326886011119323	0.150908260279198	4.337351975273752	-0.7547535157783082	0.45389049113428037	0.581557018732608	-6.582296323122852	MED12 KO
ENSG00000173011	TADA2B	-0.08234076564236315	-0.28084070927537963	0.11615917799065337	4.541809740073014	-0.8329064362466445	0.40880610814591123	0.539217214482377	-6.582403399888634	MED12 KO
ENSG00000247240	UBL7-AS1	-0.07358391846312085	-0.328401418628151	0.18123358170190929	3.995769420666622	-0.5798229017795977	0.5646033227746858	0.6769484732184914	-6.583082073072827	MED12 KO
ENSG00000054965	FAM168A	0.04771669327225725	-0.22313965396546692	0.3185730405099814	3.5937541212658846	0.35373092309302206	0.7250081088823535	0.8082892842186743	-6.583119409370049	MED12 KO
ENSG00000151065	DCP1B	-0.0837045003317538	-0.31396065982817584	0.14655165916466822	4.299275776839023	-0.7299267109021009	0.4687960352451548	0.593990667637824	-6.583210192449443	MED12 KO
ENSG00000173706	HEG1	0.07957092571412261	-0.14892380633127744	0.30806565775952266	4.09265642173418	0.6992297915326989	0.4876057379620844	0.6115108832816367	-6.583498717310109	MED12 KO
ENSG00000198799	LRIG2	0.021590659308038163	-0.2955161619407882	0.33869748055686455	3.4001827758854235	0.13671054832511742	0.8918013122430902	0.9296996736591294	-6.583583926949094	MED12 KO
ENSG00000102100	SLC35A2	-0.07000852657648204	-0.3174600744527196	0.17744302129975556	3.9630178337323976	-0.5680708017505068	0.5724956355003477	0.6826421030696859	-6.583800323979219	MED12 KO
ENSG00000198538	ZNF28	0.03689909974362093	-0.31630720785420435	0.3901054073414462	3.476886263698508	0.20976306719250712	0.8346936945119363	0.8901927841356994	-6.584295378927994	MED12 KO
ENSG00000167775	CD320	0.08268185300530195	-0.16470855984224841	0.3300722658528523	4.1354059627002275	0.6710718797086984	0.5052223245774203	0.6278858121426624	-6.584440303673674	MED12 KO
ENSG00000185361	TNFAIP8L1	0.11051658081676408	-0.07385035236191043	0.29488351399543855	5.688405855670409	1.2036109039944818	0.23433277462997465	0.3561132383929368	-6.584487248021732	MED12 KO
ENSG00000178935	ZNF552	0.011668501071938842	-0.2926746576447799	0.3160116597886576	3.3946372530536397	0.0769827164211946	0.9389404544557718	0.9609821092825682	-6.584628805407494	MED12 KO
ENSG00000187736	NHEJ1	-0.08918707303246887	-0.29008163668442893	0.1117074906194912	4.754147325316238	-0.8914057510363309	0.37692479220391284	0.50747999923293	-6.584706763702491	MED12 KO
ENSG00000099797	TECR	0.012369151843091064	-0.33828689124751266	0.3630251949336948	3.413765935996922	0.07082723666352031	0.9438140490261018	0.9643094681146165	-6.584877333992139	MED12 KO
ENSG00000147050	KDM6A	-0.09217379336652165	-0.29452824105626096	0.11018065432321766	4.798803467758233	-0.9146109813122187	0.36472765313795175	0.4947747067796433	-6.585147234531402	MED12 KO
ENSG00000123130	ACOT9	-0.08766629004867799	-0.26162114091358546	0.08628856081622946	5.11837466995017	-1.0119004500206448	0.31639317063711725	0.44553082464575733	-6.585365435167379	MED12 KO
ENSG00000070010	UFD1	-0.09332836793492749	-0.24016504658446924	0.05350831071461426	6.181556619681113	-1.2762061221557797	0.20770113424063882	0.32434811337924124	-6.585573620828009	MED12 KO
ENSG00000131845	ZNF304	0.06145895128760781	-0.19988500040246837	0.322802902977684	3.740869865578036	0.4721874028126281	0.6388202320620905	0.7384887449268147	-6.585768060741946	MED12 KO
ENSG00000204435	CSNK2B	-0.07607747381550922	-0.18358244000914334	0.031427492378124894	6.961289218893711	-1.420918802632782	0.16146511282888243	0.266131083646729	-6.586538490684614	MED12 KO
ENSG00000173272	MZT2A	0.08670051298635695	-0.04372639219288857	0.21712741816560246	6.372930671294082	1.3347384847042916	0.18792832185740105	0.30036611612367625	-6.58658964539213	MED12 KO
ENSG00000214425	LRRC37A4P	0.07598401148503253	-0.21758464507020425	0.3695526680402693	3.7717520753039966	0.5197018196008423	0.6055343362354959	0.7108528666983283	-6.587395520568187	MED12 KO
ENSG00000102241	HTATSF1	-0.07789454161067066	-0.17868191175167852	0.02289282853033721	7.8906792199463585	-1.551824548048618	0.12692803398137387	0.2208090216788898	-6.587644157427679	MED12 KO
ENSG00000115694	STK25	-0.08920584888557936	-0.2440389373981747	0.06562723962701597	5.615727824611983	-1.156834570148389	0.25276445781807294	0.37609912474392937	-6.587906921796086	MED12 KO
ENSG00000130714	POMT1	0.0352318386819257	-0.28635246362771555	0.35681614099156694	3.5531555530874743	0.21997948074198206	0.8267709546358419	0.884081213991281	-6.588611524762412	MED12 KO
ENSG00000131373	HACL1	-0.07603044116856417	-0.33511616570626973	0.1830552833691414	4.062462922844918	-0.5892311949762405	0.5583241266789183	0.6718452726404887	-6.58911816988724	MED12 KO
ENSG00000146414	SHPRH	-0.08652577385150906	-0.2386366683534978	0.0655851206504797	5.552930094732996	-1.1421598166677414	0.25875589541032606	0.3829953560064755	-6.589209374886001	MED12 KO
ENSG00000198081	ZBTB14	-0.08704896697462772	-0.25491279284786145	0.08081485889860601	5.200997122687162	-1.0412336847060149	0.3027096465091768	0.43093763595330614	-6.589308487031175	MED12 KO
ENSG00000142065	ZFP14	0.07036227802222683	-0.17119868398504945	0.3119232400295031	3.927552090867808	0.584863940503368	0.5612345290183107	0.6741261888814769	-6.589378861238671	MED12 KO
ENSG00000115685	PPP1R7	-0.0795228374269561	-0.20009139752987642	0.04104572267596425	6.405032950767433	-1.3243400048043463	0.19133256673448273	0.3044711589016036	-6.5894106814080455	MED12 KO
ENSG00000128973	CLN6	0.044891965478283336	-0.2552121560383281	0.34499608699489476	3.5734559118670672	0.300357420070995	0.7651333600285928	0.8384982435406511	-6.589420687484469	MED12 KO
ENSG00000196743	GM2A	0.0895994343097577	-0.100587181282113	0.27978604990162836	4.844381806559707	0.9459474754598688	0.34866444720905676	0.4787352794120463	-6.590661835385823	MED12 KO
ENSG00000213722	DDAH2	-0.07635166356107437	-0.34004371287233126	0.18734038575018253	3.951488478579454	-0.5813841310587204	0.5635589238197463	0.676316923436526	-6.590733501092486	MED12 KO
ENSG00000101363	MANBAL	-0.0036743957101372793	-0.3257214841098142	0.31837269268953966	3.455664180603616	-0.02290911188098408	0.9818127477971992	0.9889946073261351	-6.591623752232962	MED12 KO
ENSG00000117713	ARID1A	0.08963040885147144	-0.033758587110008814	0.2130194048129517	7.0288545535253615	1.4585477514559022	0.15086050750675034	0.2527796439844165	-6.59162999960583	MED12 KO
ENSG00000213066	FGFR1OP	0.09374021158536827	-0.15865127594681855	0.3461316991175551	4.314861392537676	0.7457494317339314	0.45926432639167514	0.5864786303010544	-6.592023913051733	MED12 KO
ENSG00000119574	ZBTB45	0.06177146036793557	-0.23598130105992804	0.3595242217957992	3.7289985217288937	0.41655636587680783	0.6787621761067009	0.7706970832173822	-6.592673296696704	MED12 KO
ENSG00000066855	MTFR1	0.009103139121873216	-0.2667354780210809	0.2849417562648273	3.539340263541745	0.06626402589118914	0.9474283753939919	0.9665156034826052	-6.592687647020174	MED12 KO
ENSG00000079435	LIPE	0.05205934367776299	-0.23561914548954593	0.3397378328450719	3.672846638740234	0.3633565591243396	0.7178500439477968	0.8022528400889274	-6.592967079375051	MED12 KO
ENSG00000162972	MAIP1	-0.09051992094390293	-0.30056500926727037	0.11952516737946448	4.741623947850296	-0.8653132232408058	0.3909451862688561	0.5218147805375796	-6.59313507636208	MED12 KO
ENSG00000166479	TMX3	-0.08033009624879561	-0.19619308041310862	0.03553288791551738	6.79327738102591	-1.3921155424988871	0.16996730834035462	0.27711100863114124	-6.59313845463305	MED12 KO
ENSG00000163798	SLC4A1AP	-0.08505539054032951	-0.21183128842556634	0.041720507344907315	6.543628209196571	-1.3471217646562421	0.18393457492316978	0.29536251706945865	-6.593424132992769	MED12 KO
ENSG00000198393	ZNF26	-0.0926676641155586	-0.29786172084844575	0.11252639261732855	4.755083354285703	-0.9067867030758636	0.3688115843647617	0.4988166739306371	-6.593819495412054	MED12 KO
ENSG00000071859	FAM50A	-0.07863848757917768	-0.35693657627093256	0.1996596011125772	4.069859604973306	-0.567370346240368	0.5729677365547023	0.6829886710836799	-6.594467243261629	MED12 KO
ENSG00000261455	LINC01003	-0.03818764710944089	-0.3202537438484417	0.2438784496295599	3.582816016480372	-0.2718402223551894	0.78684939565862	0.8549122847856381	-6.594500730053129	MED12 KO
ENSG00000212916	MAP10	0.06540848905988073	-0.18782749774790375	0.3186444758676652	3.7853805506967104	0.5186213598380869	0.606282302298867	0.7116569394551774	-6.594665617620577	MED12 KO
ENSG00000102543	CDADC1	0.09677272506671564	-0.17490320374152474	0.368448653874956	4.188849580301419	0.715226364802357	0.4777517709230217	0.602767932655057	-6.594732402798222	MED12 KO
ENSG00000118707	TGIF2	0.09622309735776646	-0.09314289842030896	0.2855890931358419	4.993961329522474	1.0202792198652562	0.3124425959167858	0.4412885294674603	-6.597001646196449	MED12 KO
ENSG00000115339	GALNT3	0.08998614318485298	-0.12138047977609814	0.3013527661458041	4.571186742592412	0.854832321368687	0.3966676182554806	0.5272093626813661	-6.5972731366904975	MED12 KO
ENSG00000103152	MPG	-0.10997317455448297	-0.3497105432351365	0.12976419412617057	4.929777527655704	-0.9210702020828442	0.3613782334605703	0.4918114013926859	-6.598215044524285	MED12 KO
ENSG00000138346	DNA2	-0.09346167340953038	-0.2717879539483061	0.08486460712924537	5.287845087198291	-1.0523492752388393	0.29763182956788836	0.42526364918139886	-6.5988222229855955	MED12 KO
ENSG00000143476	DTL	-0.07560867098603818	-0.18007161844017427	0.028854276468097892	7.219046532009307	-1.4532858123563326	0.15230970129203328	0.2545709216976968	-6.599021446771468	MED12 KO
ENSG00000146909	NOM1	-0.09963319709714291	-0.2686232190555589	0.06935682486127309	5.795620966375886	-1.1838173726498848	0.242009007452304	0.3643687616201889	-6.599277476101026	MED12 KO
ENSG00000120029	ARMH3	-0.058470290435723715	-0.36274123457904356	0.24580065370759613	3.7495471549972144	-0.3858481958386485	0.7012243146963446	0.7888249613021642	-6.599286510414017	MED12 KO
ENSG00000148334	PTGES2	0.04717978803174283	-0.28009105601935075	0.3744506320828364	3.5792328642762135	0.28946121035205563	0.7734095267441775	0.8444537203631071	-6.6005721952801935	MED12 KO
ENSG00000180370	PAK2	-0.06477679594528851	-0.14588063966580983	0.016327047775232806	8.446997114133527	-1.6036874500825005	0.11499852782672793	0.20395215583782186	-6.60103067999812	MED12 KO
ENSG00000127399	LRRC61	0.01122974575776503	-0.3273315928893472	0.3497910844048773	3.5069124654466117	0.06660000559220185	0.9471622211329312	0.9663494565284206	-6.601256305640562	MED12 KO
ENSG00000121039	RDH10	-0.0933509578443763	-0.27373927510688045	0.08703735941812785	5.343285712557397	-1.0390873939848217	0.3036969088668996	0.43207074397442735	-6.602510652672557	MED12 KO
ENSG00000140451	PIF1	-0.08788443960818348	-0.29195132681423397	0.11618244759786703	4.69752781972557	-0.8647312477393725	0.3912615770663195	0.521990279800671	-6.602550939301115	MED12 KO
ENSG00000135905	DOCK10	0.07149334477338254	-0.021861484161501604	0.16484817370826668	7.687334478515791	1.5376961718941136	0.1303443512715919	0.22543244211346547	-6.602623682109083	MED12 KO
ENSG00000103510	KAT8	-0.016519316529985506	-0.29967354472413493	0.2666349116641639	3.5429788093615864	-0.11714148591770902	0.9072110017866121	0.9407332938882826	-6.602808856883475	MED12 KO
ENSG00000273015	AC008124.1	0.0844688359308412	-0.10148836761035182	0.27042603947203425	4.706815904496473	0.9120637762952108	0.3660539772785196	0.49597810312323537	-6.603265746604634	MED12 KO
ENSG00000120798	NR2C1	0.09071918516687472	-0.09009883907061009	0.27153720940435955	5.022507547617166	1.0073934579207435	0.31853211476760934	0.4477053323320693	-6.60343684053524	MED12 KO
ENSG00000143190	POU2F1	0.08677340403066403	-0.05106377421992975	0.2246105822812578	6.044602935504197	1.2640433429971105	0.211998296846692	0.32954222151189055	-6.603772650116009	MED12 KO
ENSG00000235863	B3GALT4	0.04455808684775642	-0.238652458391933	0.32776863208744583	3.606589721030243	0.3159066880508255	0.7533708719163802	0.8291566104341237	-6.604093457945005	MED12 KO
ENSG00000158161	EYA3	-0.08649658802584792	-0.2267583497952332	0.05376517374353737	6.014036457462382	-1.2382301991496605	0.22133672533148935	0.3406015675174677	-6.60432554953116	MED12 KO
ENSG00000126814	TRMT5	0.09795013089384152	-0.07151351542785325	0.2674137772155363	5.6519970405867905	1.1605668965275007	0.25125661877103095	0.3747443850432547	-6.606214699082878	MED12 KO
ENSG00000163568	AIM2	0.11046731641634278	-0.07999640735169847	0.300931040184384	5.67074744145628	1.164563670275442	0.2496491224151786	0.37269141860288163	-6.606405734068062	MED12 KO
ENSG00000067167	TRAM1	-0.06621067757979127	-0.1522651497979735	0.019843794638390963	7.899787223478731	-1.5448854818394264	0.1285968641885974	0.22312781045138932	-6.606410971048292	MED12 KO
ENSG00000166435	XRRA1	0.00575400648237423	-0.3002902999391834	0.31179831290393184	3.5412077898032717	0.037750938026062546	0.9700345957738142	0.982917323714816	-6.6067758937869865	MED12 KO
ENSG00000144134	RABL2A	0.05242278283426183	-0.22722448702433123	0.3320700526928549	3.587080038334053	0.37640136756452114	0.7081899991116084	0.7945237426694767	-6.607328841820524	MED12 KO
ENSG00000100445	SDR39U1	0.09427867686704516	-0.15150937882425936	0.3400667325583497	4.417089285593106	0.7701838536260887	0.4447667596262599	0.5733880865052776	-6.607982659919894	MED12 KO
ENSG00000103549	RNF40	0.09072188338891252	-0.12168801539271829	0.3031317821705433	4.595918799533259	0.8575886222403486	0.3951576916554935	0.5258214299050004	-6.608032080806008	MED12 KO
ENSG00000180611	MB21D2	-0.07976355420883063	-0.308530142012604	0.14900303359494269	4.41011701143514	-0.7000895708272012	0.4870732517957769	0.6111824824178145	-6.608447070443533	MED12 KO
ENSG00000135392	DNAJC14	0.02330391775046392	-0.2630917551442575	0.3096995906451853	3.5431888006334638	0.16338199385238622	0.8708675580501468	0.9151159934396295	-6.608488082185408	MED12 KO
ENSG00000112695	COX7A2	0.0716621976199594	-0.018502645193554518	0.16182704043347332	8.382807622597817	1.5958592942555947	0.11673872609130369	0.2063698353725768	-6.608551728820835	MED12 KO
ENSG00000120616	EPC1	0.07703958981498005	-0.02443548126191003	0.17851466089187012	7.656536475243852	1.5243907419570124	0.13362847803636038	0.22991509583827235	-6.6090814554306885	MED12 KO
ENSG00000116586	LAMTOR2	0.10547138680923673	-0.09755926228422873	0.3085020359027022	5.210632397410971	1.0430731308325327	0.3018652791220942	0.4299524131996327	-6.609825834527267	MED12 KO
ENSG00000177432	NAP1L5	-0.035733292329516164	-0.3577330623531602	0.2862664776941279	3.6045474345249784	-0.2228225682944318	0.8245693534934827	0.8821446840026913	-6.610243176042344	MED12 KO
ENSG00000183826	BTBD9	0.012728693911734812	-0.26947919527163217	0.2949365830951018	3.525570045390166	0.09056416715356735	0.9281959484315265	0.9542232929432626	-6.610632382030468	MED12 KO
ENSG00000105617	LENG1	-0.05483817682995662	-0.3203796956072009	0.21070334194728768	3.7885693832476455	-0.41466012823852133	0.6801409950416641	0.7715644078772826	-6.61111538614208	MED12 KO
ENSG00000136878	USP20	-0.06645113529481694	-0.30827496429533224	0.17537269370569836	4.029046701176264	-0.5517533981576939	0.5835425191990387	0.6923745759914366	-6.6114916090479845	MED12 KO
ENSG00000119772	DNMT3A	0.09326946852277018	-0.06538695832286842	0.2519258953684088	5.719385338156099	1.180384608082513	0.24335862160522703	0.3659128568796569	-6.611708124063332	MED12 KO
ENSG00000186283	TOR3A	0.09533771736990637	-0.10979038814138917	0.30046582288120194	4.8489271194266745	0.9332140860022475	0.35513500000730136	0.48555326553849704	-6.611977179805677	MED12 KO
ENSG00000154945	ANKRD40	0.09606686016614585	-0.09580743271024841	0.2879411530425401	5.074623914715206	1.005306542963571	0.31952582607388097	0.4487122317441902	-6.6124512419196435	MED12 KO
ENSG00000230457	PA2G4P4	-0.07172107106757641	-0.35878195330559426	0.21533981117044143	3.9266743878073114	-0.5016657553260254	0.6180753885389005	0.7221218093513984	-6.6125201473580795	MED12 KO
ENSG00000145348	TBCK	0.05133138011925764	-0.2210369252018874	0.3236996854404027	3.705175251625147	0.37841476844652483	0.7067032699451536	0.7935653663703932	-6.612692111013326	MED12 KO
ENSG00000170265	ZNF282	0.09594091138916294	-0.13676981661524393	0.3286516393935698	4.5449932997682385	0.82780708640321	0.4116614993296436	0.542223451584082	-6.614080733599983	MED12 KO
ENSG00000167904	TMEM68	0.08269163840909854	-0.14023778457519628	0.3056210613933934	4.345734179009797	0.744793555037102	0.4598369621193409	0.5869860927257062	-6.614183500026685	MED12 KO
ENSG00000158882	TOMM40L	-0.06531728399698666	-0.32470445498931455	0.19406988699534122	4.018055127250814	-0.5056166072081288	0.6153182354168463	0.7198687851561363	-6.614574641578704	MED12 KO
ENSG00000198612	COPS8	0.0835528639742158	-0.04237185055530243	0.20947757850373402	6.428722437906845	1.332269454915571	0.18873243450486749	0.3011398403884363	-6.614809339456823	MED12 KO
ENSG00000101126	ADNP	0.082169536042211	-0.03227111989616242	0.19661019198058444	7.038853997808684	1.441691046562658	0.15554152045779332	0.2588232904523139	-6.614871308232858	MED12 KO
ENSG00000124575	HIST1H1D	-0.12516510972793693	-0.2991881743877018	0.04885795493182793	7.134304121676954	-1.4441695267108148	0.15484622432098585	0.25797042859731073	-6.615180286523671	MED12 KO
ENSG00000133265	HSPBP1	-0.08862020568697382	-0.3343997277964299	0.15715931642248226	4.418975048020751	-0.7239836578058823	0.47240509279145826	0.5979594025501601	-6.615576396980326	MED12 KO
ENSG00000123444	KBTBD4	-0.07453549211463617	-0.34986924923263396	0.20079826500336162	4.035511136166846	-0.5435573429947634	0.5891295867561637	0.6966386747326754	-6.616455592103074	MED12 KO
ENSG00000173064	HECTD4	0.09286908614271105	-0.16644204716505373	0.35218021945047584	4.182827659530323	0.7191040151505587	0.47538011481147424	0.6003914215794375	-6.61669242321634	MED12 KO
ENSG00000175063	UBE2C	0.09349362707864106	-0.03186551409870872	0.21885276825599084	7.49543889473706	1.4975030144173707	0.14046607489871435	0.2395262636297618	-6.6169206026962115	MED12 KO
ENSG00000183340	JRKL	0.09443380107707178	-0.0925342958897907	0.28140189804393423	5.093948246734017	1.0141487698497547	0.3153297922039773	0.4443659070968815	-6.61704594086561	MED12 KO
ENSG00000173349	SFT2D3	-0.06521080330088447	-0.35119052101960857	0.22076891441783963	3.866366769759169	-0.4578529554115211	0.6490153932355853	0.7468339774193651	-6.617346963480127	MED12 KO
ENSG00000196182	STK40	0.08418949550167376	-0.09347466905365329	0.26185366005700084	4.941169787527661	0.95148024110834994	0.3458771258182499	0.4758918611843156	-6.617435137006408	MED12 KO
ENSG00000133943	DGLUCY	-0.07861692163392142	-0.26167912550276107	0.10444528223491822	4.713247474920501	-0.8623013236968595	0.39258433340547083	0.523260421720323	-6.617793908453513	MED12 KO
ENSG00000115137	DNAJC27	0.05128335151141883	-0.25354057500851845	0.3561072780313561	3.7300607288487093	0.33780731652994705	0.7369038763931188	0.816996156509177	-6.618192586071663	MED12 KO
ENSG00000130684	ZNF337	-0.023700472623140456	-0.31493024856053964	0.2675293033142587	3.6349026459849862	-0.16340409477954393	0.8708502480139723	0.9151159934396295	-6.618199132740165	MED12 KO
ENSG00000108798	ABI3	-0.08475040069513007	-0.30294231549174677	0.13344151410148666	4.535045634432903	-0.7799105794181043	0.43907126129368024	0.5682513103184226	-6.618347218379632	MED12 KO
ENSG00000177106	EPS8L2	0.023388903473793743	-0.32704187924876676	0.37381968619635425	3.589681116305579	0.1340137370067169	0.8939225602577638	0.9313686612318388	-6.618967703552789	MED12 KO
ENSG00000126216	TUBGCP3	0.08745190377596135	-0.05235492777643802	0.22725873532836072	6.079483567278379	1.2559795833880953	0.21488351109670928	0.33294027421312616	-6.6193387113940165	MED12 KO
ENSG00000112096	SOD2	-0.08923154720275406	-0.23413323760622098	0.05567014320071287	6.092643529103098	-1.2364788050564512	0.2219811599816859	0.3414071449895393	-6.619374681157831	MED12 KO
ENSG00000224411	HSP90AA2P	-8.565534312454659e-4	-0.40780001569628344	0.4060869088337925	3.5983815062013096	-0.004226317190893443	0.9966444915068171	0.9976163104418916	-6.620226499550133	MED12 KO
ENSG00000081014	AP4E1	0.09969129464006699	-0.08898457117445038	0.2883671604545843	5.223178282267331	1.0609198844297432	0.293756849754733	0.4209520745470108	-6.620444221711052	MED12 KO
ENSG00000137221	TJAP1	-0.0618032458761304	-0.3441420975039921	0.2205356057517313	3.832317389381633	-0.4395237480832518	0.6621508642306033	0.7572420051541395	-6.62091587069175	MED12 KO
ENSG00000165195	PIGA	0.02313198443920461	-0.28943548107673234	0.33569944995514156	3.548044420612323	0.14859726809324508	0.8824612070076719	0.9236029242312199	-6.621381147458375	MED12 KO
ENSG00000100764	PSMC1	0.0869959048740725	-0.032867189363113475	0.20685899911125846	7.264981524608347	1.4573203516457331	0.1511975750272666	0.25312424272911704	-6.6215310376801995	MED12 KO
ENSG00000002330	BAD	-0.02833013901595871	-0.30218435579525116	0.24552407776333374	3.638886708913883	-0.20771649130099973	0.8362829040988	0.8914666811180637	-6.622259057918335	MED12 KO
ENSG00000070413	DGCR2	0.10220382636435055	-0.10898215389956684	0.31338980662826793	5.021358675292847	0.9717258957883195	0.33580269395801354	0.4657761970487519	-6.6223885563309	MED12 KO
ENSG00000169918	OTUD7A	-0.040561406317781934	-0.301184061355182	0.22006124871961813	3.635294322077893	-0.31249461964727626	0.7559470513328768	0.8309309942228019	-6.623061418455914	MED12 KO
ENSG00000131043	AAR2	-0.08165119871782522	-0.29344158187673564	0.13013918444108516	4.501934192969767	-0.7741017225068274	0.4424674422240914	0.5713099158611255	-6.623243914320313	MED12 KO
ENSG00000147231	RADX	-0.003245225717432465	-0.3061315436840277	0.29964109224916274	3.697983459073277	-0.021513296269660597	0.9829206880661101	0.9890984899629602	-6.623392231061483	MED12 KO
ENSG00000169228	RAB24	0.07987407497993004	-0.14420354315473516	0.30395169311459524	4.266747624524575	0.7157297461254437	0.47744351591273326	0.6024463271523728	-6.623551016319252	MED12 KO
ENSG00000041988	THAP3	9.453308115969783e-4	-0.3239086060720891	0.32579926769528306	3.570255954288091	0.005843020148280363	0.995360913863598	0.9967732741528689	-6.623707575845287	MED12 KO
ENSG00000105518	TMEM205	0.03891042132703415	-0.23763462455362072	0.315455467207689	3.7239855545074088	0.2825151588111645	0.7786993183875206	0.8480154984310813	-6.623741705420645	MED12 KO
ENSG00000171469	ZNF561	-0.04125700497401219	-0.2979782095700881	0.2154641996220637	3.8157914512032125	-0.3226841698728019	0.7482621423929919	0.8251040383506536	-6.625028142766682	MED12 KO
ENSG00000171222	SCAND1	0.01769115358254325	-0.36309296840491107	0.39847527556999757	3.587585448828636	0.09328654891469283	0.9260437839745737	0.9530519876632232	-6.625476143545478	MED12 KO
ENSG00000032444	PNPLA6	0.031552249341676664	-0.23872074349045602	0.30182524217380935	3.6642449076053825	0.234406353786898	0.8156140845722681	0.876017539933144	-6.626198853881091	MED12 KO
ENSG00000119661	DNAL1	-0.0014693505281635488	-0.3232280409600051	0.320289339903678	3.541901141415261	-0.009169313734245942	0.9927200533038489	0.9952229795768925	-6.6264714650608605	MED12 KO
ENSG00000280202	AC005831.1	-0.054360654672794606	-0.3682150902198968	0.2594937808743076	3.735059240207166	-0.34777480243884096	0.7294498291692363	0.8115580288667299	-6.626505366377773	MED12 KO
ENSG00000196387	ZNF140	-0.04348414557178559	-0.3373568137963938	0.25038852265282263	3.7533262978425315	-0.29710738691084015	0.7675990683464604	0.8402218572865676	-6.62796920291781	MED12 KO
ENSG00000223482	NUTM2A-AS1	-0.012173160859858978	-0.31656474909428645	0.2922184273745685	3.4253941756628543	-0.0802994219966577	0.9363154203875114	0.9596871858959588	-6.629879237711525	MED12 KO
ENSG00000182149	IST1	0.07099697343462452	-0.0260640713487479	0.16805801821799693	7.330564527587088	1.4687117807996508	0.14809188937008005	0.24918098864058172	-6.630103093880696	MED12 KO
ENSG00000247596	TWF2	-0.0932342757770721	-0.2282519776086765	0.04178342605453228	6.914759766566775	-1.3865214577740541	0.17165796791180785	0.2793833631680793	-6.630306192836301	MED12 KO
ENSG00000168566	SNRNP48	0.07846104467577941	-0.05515083498249401	0.21207292433405284	5.8290078797707885	1.1791002120751353	0.24386498808023097	0.36643026552255065	-6.631408414557354	MED12 KO
ENSG00000166848	TERF2IP	-0.06773261456784141	-0.15314053546261058	0.017675306326927764	8.56793839095645	-1.5923604976376755	0.11752336539658698	0.20751741079878971	-6.631567762538961	MED12 KO
ENSG00000138032	PPM1B	0.07538398393394008	-0.05037837242054419	0.20114634028842435	5.932458281762979	1.2035665925567087	0.23434975863424667	0.3561132383929368	-6.633106953404649	MED12 KO
ENSG00000215712	TMEM242	-0.07068011322577394	-0.29095995440408573	0.14959972795253781	4.304592358954185	-0.6442644778870692	0.52230972250131	0.6419156929130162	-6.633646489514414	MED12 KO
ENSG00000162927	PUS10	-0.04467394130430513	-0.335968804035843	0.24662092142723274	3.8007771800777785	-0.30793790350141054	0.7593918199031893	0.8334194217462157	-6.63370517101032	MED12 KO
ENSG00000100324	TAB1	-0.012258628329580912	-0.2938496868800968	0.269332430220935	3.6279564443922885	-0.08741072499574139	0.9306895606933363	0.9560341857119526	-6.633779856197143	MED12 KO
ENSG00000197841	ZNF181	0.004436343848734925	-0.31322680599430686	0.3220994936917767	3.5566328972307404	0.028041424164619987	0.9777392596760572	0.9871578698917434	-6.634444946979389	MED12 KO
ENSG00000196367	TRRAP	0.09210293391189062	-0.14315464548531523	0.32736051330909643	4.469146543946463	0.7860886857379539	0.43547617189565657	0.5648933869093341	-6.6348110808543765	MED12 KO
ENSG00000155906	RMND1	-0.022792022326434846	-0.3541801834833918	0.3085961388305221	3.6354247271640285	-0.1380980599113977	0.8907102380044973	0.9290321431315433	-6.63603432162107	MED12 KO
ENSG00000198890	PRMT6	0.07985050133717131	-0.16246136506389655	0.32216236773823914	4.197045555749879	0.6616749135929504	0.5111773664975283	0.6327101635964145	-6.636361124934775	MED12 KO
ENSG00000134759	ELP2	-0.08685258493330394	-0.24635491199856538	0.07264974213195749	5.577190293235765	-1.093345520351032	0.2794126081906714	0.4058570148199481	-6.6369370425477365	MED12 KO
ENSG00000076984	MAP2K7	0.10266063040629714	-0.08061109206624098	0.2859323528788352	5.561044219747204	1.1247348969779787	0.26600094679090525	0.390900922847853	-6.636949732268136	MED12 KO
ENSG00000204463	BAG6	0.08747933188040236	-0.052215803095106955	0.22717446685591167	6.1522416094165635	1.2573780677628017	0.214381054757852	0.33244130495285484	-6.637243785280335	MED12 KO
ENSG00000198060	MARCH5	-0.0889885195811626	-0.2665824092779766	0.0886053701156514	5.271612677715577	-1.006115100950394	0.3191405732349887	0.44844889907534746	-6.637255628516549	MED12 KO
ENSG00000173218	VANGL1	0.08853518902675006	-0.11241996608181531	0.28949034413531544	4.740971355233689	0.8846234998540183	0.3805380671785903	0.511369255573086	-6.637374823150963	MED12 KO
ENSG00000125885	MCM8	-0.0854676534130796	-0.2167269524447394	0.04579164561858021	6.545765079222517	-1.3074148227885907	0.19697312937773367	0.3110798009697019	-6.6373781872792	MED12 KO
ENSG00000112282	MED23	-0.0850319246247242	-0.30214445326993855	0.13208060402049013	4.6152213654241905	-0.7863915323963638	0.43530039375590757	0.5648600374961742	-6.637962491991436	MED12 KO
ENSG00000095564	BTAF1	-0.07720642279335177	-0.19473904803279574	0.04032620244609218	6.519985162550244	-1.3189754097757214	0.1931069956000957	0.306421506332069	-6.638347787956601	MED12 KO
ENSG00000119787	ATL2	0.09604839030085177	-0.09067591364299224	0.28277269424469575	5.270015378073519	1.032834999897119	0.3065854647300982	0.43513864601964164	-6.639357139359115	MED12 KO
ENSG00000102974	CTCF	-0.06570186678390222	-0.15141787169527146	0.020014138127467024	8.077561413779256	-1.5390668825299978	0.13000971994164776	0.22502602047533515	-6.639523231884957	MED12 KO
ENSG00000120709	FAM53C	0.08934615274582747	-0.08388735194411859	0.2625796574357735	5.3004667254861815	1.0355848055672896	0.30531277499370757	0.43376847700414517	-6.639609730276447	MED12 KO
ENSG00000196821	C6orf106	-0.07456487193970496	-0.18789255798403592	0.038762814104625995	6.582973246949162	-1.3211129811395081	0.1923984719418475	0.30573649664612185	-6.639811319464384	MED12 KO
ENSG00000238121	LINC00426	0.0773841036720766	-0.16847264483944435	0.32324085218359755	4.213059842658572	0.6319916317384409	0.5302335077812026	0.6487589955428908	-6.640288266417221	MED12 KO
ENSG00000142327	RNPEPL1	-0.08595738052521984	-0.2494542003827429	0.07753943933230323	5.399756140749248	-1.0556393424230748	0.29614016983897196	0.4237220980514028	-6.640342844710289	MED12 KO
ENSG00000213983	AP1G2	0.08653581084160855	-0.12815619829612926	0.30122781997934633	4.615166330957869	0.8093226447059384	0.4221136084047762	0.5517428945603348	-6.641517986531135	MED12 KO
ENSG00000184517	ZFP1	0.07222774516230146	-0.18411940968775403	0.32857490001235695	3.993585624996601	0.5657404874811759	0.5740669832289211	0.6840101693173977	-6.641809172297294	MED12 KO
ENSG00000139517	LNX2	-0.07791740729794938	-0.32300547945337893	0.16717066485748017	4.2707271836371765	-0.6383428851352848	0.5261250751507085	0.6453404680210515	-6.641907957359297	MED12 KO
ENSG00000146733	PSPH	-0.008071884683775732	-0.31136694859872427	0.2952231792311728	3.6508486540522376	-0.05343813730341818	0.9575929412720461	0.9739812189554986	-6.642381754011121	MED12 KO
ENSG00000008083	JARID2	0.07994770198516399	-0.037019017546883234	0.19691442151721122	6.708378858183002	1.3724147596715177	0.175978870457631	0.28528230358667206	-6.642970618330793	MED12 KO
ENSG00000079277	MKNK1	-0.09021851747619802	-0.2984279151089852	0.11799088015658915	4.888950793736969	-0.8700356802432752	0.3883837454318738	0.5196160511815598	-6.643034675654998	MED12 KO
ENSG00000164663	USP49	-0.017986773683988933	-0.2979885610973532	0.26201501372937536	3.733705928580427	-0.1289835041582149	0.8978812992664308	0.9341440486450011	-6.6432491704296535	MED12 KO
ENSG00000171428	NAT1	-0.019155130544740828	-0.2939495417577392	0.25563928066825753	3.6935107763275594	-0.13996483137135957	0.8892426327939412	0.9282388916295543	-6.643259608051476	MED12 KO
ENSG00000219274	RPS20P2	-0.016110522466437516	-0.39442719220345857	0.36220614727058353	3.6904328151190513	-0.08550585456682232	0.9321961949995992	0.9571173135582836	-6.6433985845481685	MED12 KO
ENSG00000196268	ZNF493	-0.05810932983778816	-0.3069604085355564	0.1907417488599801	3.9552455281455225	-0.4688652478233183	0.6411769089262298	0.7399679690780251	-6.6436587785541255	MED12 KO
ENSG00000257815	LINC01481	-0.026091914542099914	-0.37484138392907124	0.3226575548448714	3.66915640899155	-0.15022219270178264	0.8811856827205354	0.9226955424035873	-6.643751209275943	MED12 KO
ENSG00000145882	PCYOX1L	-0.07857221050765517	-0.25786916835886364	0.10072474734355327	4.788655601649967	-0.8799089912776816	0.383062609687591	0.5140887792479532	-6.644324178701648	MED12 KO
ENSG00000253250	C8orf88	0.056660577254227906	-0.2360434503853106	0.3493646048937664	3.8155668129468094	0.3886816174009722	0.6991400707522961	0.787107644958617	-6.644618020574193	MED12 KO
ENSG00000125447	GGA3	-0.08530627084183529	-0.30268003229726514	0.13206749061359457	4.627772065977535	-0.7879806295425765	0.434378741897391	0.5640529845337326	-6.644973946710232	MED12 KO
ENSG00000062194	GPBP1	0.06923543645385521	-0.023749574424255057	0.1622204473319655	7.643297369241769	1.4950550800186608	0.1411021122603022	0.2402480475939886	-6.648014820246459	MED12 KO
ENSG00000254901	BORCS8	0.06890465564209336	-0.18389114356143055	0.32170045484561727	4.070676789000725	0.5472936619045202	0.58657946910333425	0.6948872787733023	-6.648993629600379	MED12 KO
ENSG00000229833	PET100	-0.030912478816861544	-0.3178924894845989	0.25606753185087583	3.7679235621951253	-0.21628374918623056	0.8296349125153748	0.8863882516911357	-6.649018183873489	MED12 KO
ENSG00000012174	MBTPS2	0.0144889963873438	-0.3108867186992719	0.3398647114739595	3.655813147593681	0.08941180730311603	0.9291071043185676	0.9547254001242391	-6.649192660721203	MED12 KO
ENSG00000047346	FAM214A	0.07754599605716805	-0.051133104098340154	0.20622509621267626	5.959057865832035	1.2100214480597098	0.23188514954946216	0.35312840306305143	-6.649551794294592	MED12 KO
ENSG00000123268	ATF1	0.08539512488681833	-0.05168103972482849	0.22247128949846515	6.172995081321796	1.2508719058956421	0.21672605589690902	0.3352425511216297	-6.649892652633277	MED12 KO
ENSG00000133243	BTBD2	-0.03695777988524007	-0.30186864770960414	0.227953087939124	3.854349014743005	-0.28012237775511295	0.7805240117182275	0.8493473200657439	-6.65048349619308	MED12 KO
ENSG00000240891	PLCXD2	-0.02831516876821638	-0.3636792300961414	0.30704889255970863	3.6411574870678085	-0.16952913224439095	0.8660554404466754	0.9119194614761618	-6.652119241372982	MED12 KO
ENSG00000182481	KPNA2	-0.08054034434997703	-0.18892299618889385	0.027842307488939802	7.759744949004867	-1.4920913551166892	0.1418752137871358	0.24112807255935242	-6.652263594860248	MED12 KO
ENSG00000150776	NKAPD1	-0.08847255032902357	-0.2176315242694455	0.04068642361139835	6.997561620455106	-1.3753893753845525	0.17506085929168227	0.28422533761634455	-6.652535509811919	MED12 KO
ENSG00000003509	NDUFAF7	-0.06660667566145717	-0.3409404272833608	0.20772707596044648	4.067897427698763	-0.48750628695337384	0.6280021211210343	0.7303198288508259	-6.652960769876176	MED12 KO
ENSG00000157869	RAB28	-0.0901446419491645	-0.27959477268384464	0.09930548878551565	5.159815273379759	-0.9554032486430896	0.34390965872324286	0.4739702510191266	-6.652976219176061	MED12 KO
ENSG00000023191	RNH1	-0.09580717570278807	-0.2751324111144382	0.08351805970886206	5.605494651335384	-1.0727495303690884	0.28846584725799534	0.41590351726727315	-6.6534823446256794	MED12 KO
ENSG00000125246	CLYBL	-0.06904671145580199	-0.3345718216556191	0.19647839874401513	4.1274677143539185	-0.5221305517132654	0.6038545620684147	0.7096021715319526	-6.653757993712684	MED12 KO
ENSG00000154874	CCDC144B	-0.009229289995675849	-0.33776869768411105	0.31931011769275935	3.4707291191643765	-0.05640563949219863	0.9552404904878836	0.9723180204781187	-6.657644987352723	MED12 KO
ENSG00000159496	RGL4	0.09108109133252551	-0.1541874469323801	0.3363496295974311	4.480909264807141	0.7456380942603521	0.4593310040035443	0.5864786303010544	-6.657983676084859	MED12 KO
ENSG00000175155	YPEL2	0.0937146698744753	-0.0909404464744854	0.278369786223436	5.194572700506167	1.0190322746810139	0.3130283995454103	0.4419500734767158	-6.6581960050921065	MED12 KO
ENSG00000123595	RAB9A	0.09466446091653413	-0.20253934311522143	0.3918682649482897	4.2105210730697005	0.6395497111865174	0.5253463143075886	0.6446653533102902	-6.658247049810147	MED12 KO
ENSG00000127995	CASD1	0.08951327456154079	-0.09606085143859971	0.2750874005616813	5.0632281509311365	0.9685269856860885	0.3373814357621798	0.4673345403123816	-6.658328160937962	MED12 KO
ENSG00000091732	ZC3HC1	0.040972374168652514	-0.2531863892623305	0.33513113759963553	3.767065673441648	0.2796733237977538	0.7808665915959598	0.8495563688507157	-6.658397311053917	MED12 KO
ENSG00000273344	PAXIP1-AS1	0.022091748436427583	-0.25520878061428115	0.2993922774871363	3.729642282383471	0.15996357293287275	0.8735457183651416	0.917076817755595	-6.659068950700153	MED12 KO
ENSG00000198431	TXNRD1	-0.07015784787445334	-0.16729145973401405	0.026975763985107357	7.436707946557602	-1.450268537070087	0.15314560026959687	0.25551420186824586	-6.659090178836692	MED12 KO
ENSG00000163344	PMVK	-0.0906782903178387	-0.28160880707311553	0.10025222643743811	5.17435471863389	-0.9536075483829178	0.3448093235616022	0.47476976974242313	-6.65927575667793	MED12 KO
ENSG00000124641	MED20	-1.8240109547873473e-4	-0.31840080684101013	0.31803600465005266	3.6656575170311543	-0.0011509165935084003	0.9990862206776616	0.9993517232608872	-6.6594018155614	MED12 KO
ENSG00000106635	BCL7B	-0.09192726570113141	-0.27168526593363396	0.08783073453137116	5.435142345712922	-1.0268282761464325	0.3093781251026678	0.437883415295412	-6.659441296527089	MED12 KO
ENSG00000126746	ZNF384	0.07102346509241109	-0.17284511316013518	0.31489204334495735	4.240367189441931	0.5847735428060844	0.5612948511370788	0.6741269367198355	-6.659915237445923	MED12 KO
ENSG00000103168	TAF1C	0.015664559994734262	-0.3223016252508244	0.3536307452402929	3.717537647447215	0.09306505870033228	0.9262188612834544	0.9531453004294876	-6.660018455564954	MED12 KO
ENSG00000124145	SDC4	0.07250136495591342	-0.20991807767636084	0.35492080758818767	4.078673457463916	0.5154580141575907	0.6084746232486001	0.7134227981600724	-6.660415250464013	MED12 KO
ENSG00000172965	MIR4435-2HG	-0.10163688858342468	-0.3175032764475033	0.11422949928065398	5.158800474291774	-0.9453835517482324	0.3489493663514477	0.47906823645477775	-6.660741041988343	MED12 KO
ENSG00000114013	CD86	-0.08988891599920823	-0.2939573455483816	0.11417951354996511	5.03517283452236	-0.8844474329847561	0.38063215851983634	0.5114348326994279	-6.661099646410457	MED12 KO
ENSG00000181847	TIGIT	-0.09062440223159207	-0.26793928898892577	0.08669048452574163	5.568324655191572	-1.0262228035512884	0.30966058027888554	0.43812645940473316	-6.661163406403063	MED12 KO
ENSG00000121957	GPSM2	-0.08293426643387125	-0.22818924212271452	0.06232070925497202	5.855961074996236	-1.1464224827248288	0.25700517179872123	0.3811534541569687	-6.6616256179253135	MED12 KO
ENSG00000120696	KBTBD7	0.07786225875079111	-0.05316244510412921	0.20888696260571143	5.931006046659791	1.1932062414182485	0.23834543272529332	0.3604388142940957	-6.661947872457979	MED12 KO
ENSG00000164896	FASTK	0.08500009822875398	-0.08575054734815432	0.2557507438056623	5.17933562170819	0.9995367769287269	0.32228403368121605	0.45162959894865873	-6.662189827499506	MED12 KO
ENSG00000141252	VPS53	-0.08988618286750771	-0.25837794016381377	0.07860557442879831	5.546683873740258	-1.071164036233531	0.2891711217069752	0.4164228197891738	-6.662483929864164	MED12 KO
ENSG00000087111	PIGS	-0.09270896522389194	-0.2685997060521028	0.08318177560431891	5.516617911050576	-1.0583284244691333	0.29492481901275264	0.42232841570983065	-6.6625218398866615	MED12 KO
ENSG00000246067	RAB30-AS1	0.0914674876567867	-0.09456496763118369	0.2774999429447571	5.1866256827810755	0.9872331668120902	0.3282189967902768	0.4579573596633888	-6.663713518801941	MED12 KO
ENSG00000101343	CRNKL1	-0.08750541672825118	-0.23304443684314666	0.05803360338664429	6.110728433646444	-1.207249949006499	0.2329410390726863	0.3545451156771497	-6.663717015936916	MED12 KO
ENSG00000087077	TRIP6	0.03885459393981083	-0.25002161838417436	0.327730806263796	3.784559928015387	0.2700674839707904	0.788205200706287	0.8561382383970174	-6.663895351909125	MED12 KO
ENSG00000133731	IMPA1	0.0859479779959944	-0.04837608915014949	0.2202720451421383	6.37793035642221	1.2847645231942004	0.2047166369141209	0.3207965950644259	-6.664702192980115	MED12 KO
ENSG00000186153	WWOX	0.001679778279037869	-0.2972978917155203	0.30065744827359603	3.7081398091858246	0.011281189982132499	0.9910434017958394	0.9944781030017434	-6.665082031590526	MED12 KO
ENSG00000237077	AC105399.1	0.033924409719467086	-0.28248873482313847	0.35033755426207264	3.7701984073372947	0.2152779195921611	0.8304147722507971	0.8868019300412332	-6.665254020858639	MED12 KO
ENSG00000176915	ANKLE2	0.08364255655193453	-0.05099130463800147	0.21827641774187054	6.18202075308501	1.2474257432243137	0.21797582340292862	0.33662240123986187	-6.66529056944501	MED12 KO
ENSG00000102393	GLA	0.014424515866873211	-0.29203461915950435	0.32088365089325077	3.7058865132805345	0.09450839313577439	0.9250780417006006	0.9524921352132016	-6.665542646588797	MED12 KO
ENSG00000177054	ZDHHC13	0.07816400489565689	-0.25087499863877166	0.40720300843008544	4.047687486673744	0.47698105177562183	0.6354263190621985	0.7356196426953399	-6.665959220076716	MED12 KO
ENSG00000164823	OSGIN2	-0.07313164346087486	-0.23669390153369657	0.09043061461194685	5.029970811723024	-0.8977676262653641	0.37355534856561545	0.5040252116146409	-6.6663525094943985	MED12 KO
ENSG00000162222	TTC9C	-0.07628875478590302	-0.2661296592552394	0.11355214968343336	4.776549193526637	-0.8068864766708234	0.42350300390012585	0.5530468278062011	-6.666932367178675	MED12 KO
ENSG00000154222	CC2D1B	0.059264265339039834	-0.20495688795215755	0.3234854186302372	3.9257181333599918	0.4503674826715353	0.6543665259002069	0.7511008782113548	-6.667293409718739	MED12 KO
ENSG00000171130	ATP6V0E2	0.08638987327039604	-0.08414605140278897	0.25692579794358106	5.280316114444276	1.0171585674318357	0.31391004984200743	0.44287206367057974	-6.66735445303426	MED12 KO
ENSG00000197724	PHF2	0.0950026114500675	-0.05414701056361382	0.2441522334637488	6.347125820935132	1.2789544909798882	0.20673919681024586	0.3229799405618838	-6.667898947796331	MED12 KO
ENSG00000178188	SH2B1	0.08093777497559795	-0.11565027225077507	0.277525822201971	4.743243316082757	0.8266770050918537	0.4122959364412415	0.542932444815685	-6.6686308219579145	MED12 KO
ENSG00000084652	TXLNA	0.08140421708205103	-0.05296605398961346	0.21577448815371553	6.083126890229778	1.2164252189983138	0.2294588255907766	0.3502837716061984	-6.669775196799877	MED12 KO
ENSG00000138802	SEC24B	0.07562893000882731	-0.08921532023794454	0.24047318025559916	4.976922070657597	0.9212040898086866	0.3613090169122811	0.4918114013926859	-6.670928138154755	MED12 KO
ENSG00000158552	ZFAND2B	-0.0769314300398305	-0.3498751844646154	0.19601232438495442	4.2779215821156615	-0.5659425524847967	0.5739306460798899	0.6839920691856588	-6.670950024445085	MED12 KO
ENSG00000163935	SFMBT1	0.0877802481100396	-0.061340410994356026	0.2369009072144352	5.969805923450531	1.1819543256177223	0.24274080234922757	0.3651784092895654	-6.672113932661324	MED12 KO
ENSG00000055147	FAM114A2	0.08081893161373621	-0.07209524075209522	0.23373310397956765	5.506490097070595	1.0612240201606955	0.2936199857575742	0.42086276709501497	-6.67243076779048	MED12 KO
ENSG00000100603	SNW1	-0.07197885513286195	-0.1706851250299219	0.026727414764198	7.625176877888585	-1.4642050463581846	0.14931452400576328	0.25090172694539864	-6.672752167381306	MED12 KO
ENSG00000145979	TBC1D7	0.04592731903598368	-0.2172701143386559	0.30912475241062326	3.847061470347598	0.35037341786878234	0.7275107760271209	0.8100986881069455	-6.673050196168362	MED12 KO
ENSG00000181827	RFX7	0.08725507461434123	-0.05590638842957876	0.23041653765826123	6.079025387895257	1.2237882275742595	0.22669210809678042	0.3466694589150656	-6.67307480709374	MED12 KO
ENSG00000119669	IRF2BPL	-0.12425356926252018	-0.3482896640588931	0.09978252553385275	5.758754182556109	-1.113608620219434	0.270701686555136	0.39626178954894936	-6.673076917791578	MED12 KO
ENSG00000187837	HIST1H1C	-0.07700323670519715	-0.16893786941772637	0.014931396007332079	9.884217761603448	-1.6817891253926995	0.09876347258610131	0.1806637181989723	-6.673967737160614	MED12 KO
ENSG00000108175	ZMIZ1	0.08678839619799383	-0.07019189139056059	0.24376868378654826	5.6874419095543605	1.110090145768574	0.272200338765044	0.39783983255731303	-6.6746192363162935	MED12 KO
ENSG00000178234	GALNT11	-0.08095142623071361	-0.30476443661094044	0.14286158414951322	4.629174220428432	-0.7262411964939316	0.471032296633906	0.596548065084052	-6.674699349954048	MED12 KO
ENSG00000162676	GFI1	0.07728208188837993	-0.05801158810909515	0.212575751885855	5.838500620180726	1.1469461823742872	0.2567906679748392	0.3809353944787026	-6.675562376327963	MED12 KO
ENSG00000159231	CBR3	0.07752470264156752	-0.18347995867359512	0.33852936395673017	4.2543314006125215	0.5963943912286758	0.5535668866202753	0.6674722139579443	-6.6757271692832605	MED12 KO
ENSG00000134255	CEPT1	-0.09201166221874679	-0.2702163873859059	0.08619306294841236	5.5103203307910045	-1.0367292839762952	0.30478414237618384	0.4332354652205272	-6.676312474089255	MED12 KO
ENSG00000210100	MT-TI	-0.012523371037013842	-0.382809013098876	0.3577622710248483	3.7042148746931107	-0.06790880376481027	0.9461254839088854	0.965535378608146	-6.677110048605911	MED12 KO
ENSG00000105258	POLR2I	-0.07661259485211147	-0.25109953835918075	0.09787434865495781	5.046192327190784	-0.8816149412164835	0.3821478837479435	0.5131004992045968	-6.677702152673142	MED12 KO
ENSG00000175048	ZDHHC14	-0.032479846434815496	-0.304685677491086	0.239725984621455	3.7961059663053516	-0.2395842407919212	0.811619060360069	0.8732541619424392	-6.677813043154714	MED12 KO
ENSG00000156853	ZNF689	0.08644398381875806	-0.11828572066720014	0.29117368830471624	4.783169211143385	0.8478043073834164	0.4005338256770762	0.5310188209546896	-6.678387810959127	MED12 KO
ENSG00000103264	FBXO31	-0.01741486042947571	-0.3146053975157166	0.27977567665676517	3.8030184589845337	-0.11765942624314737	0.9068026582054382	0.9404496341344423	-6.679315188273111	MED12 KO
ENSG00000243742	RPLP0P2	-0.09776971415191849	-0.3698234293097088	0.17428400100587182	4.6651263334859365	-0.7215914677308365	0.47386224286042156	0.5990654328683251	-6.6793725575748395	MED12 KO
ENSG00000158406	HIST1H4H	-0.15307547520668763	-0.4695767432059576	0.16342579279258235	5.16421347119853	-0.9711176936156943	0.3361024792429488	0.4660775138906273	-6.679777444887851	MED12 KO
ENSG00000149679	CABLES2	0.054056579717257414	-0.22511844387480084	0.33323160330931567	3.9607848860168002	0.3887887653562205	0.6990612991875748	0.7870974364768267	-6.68059725115049	MED12 KO
ENSG00000135457	TFCP2	0.07768718957971377	-0.050758648488948815	0.20613302764837635	6.123867781416395	1.2144260622212673	0.23021428065946412	0.3510599469741265	-6.6818831682316056	MED12 KO
ENSG00000117569	PTBP2	-0.02200412123053841	-0.28593324928234287	0.24192500682126605	3.819566134185118	-0.16740113989842675	0.8677207115528117	0.9130838015892601	-6.683416120145564	MED12 KO
ENSG00000171827	ZNF570	-0.06521995649664358	-0.29260328305334116	0.16216337006005396	4.303028303505733	-0.5759219007578392	0.56721711849178	0.6788569901440572	-6.683760580242245	MED12 KO
ENSG00000142444	TIMM29	0.004169550529079746	-0.2661910844774974	0.2745301855356569	3.776932152481452	0.030966169619330124	0.9754181656174761	0.9858070282066178	-6.684031258652248	MED12 KO
ENSG00000198924	DCLRE1A	0.08447660160825166	-0.12010617871405932	0.28905938193056263	4.833676493027359	0.8291041001303423	0.4109340806040046	0.5415811902638212	-6.68490218271238	MED12 KO
ENSG00000128245	YWHAH	-0.07191045964148923	-0.17748041782581253	0.033659498542834065	7.063386207084257	-1.3677081035663732	0.1774389609721261	0.2873427143693171	-6.68499730780142	MED12 KO
ENSG00000102119	EMD	-0.07719558864497245	-0.20406868515022117	0.049677507860276277	6.274265431499369	-1.221700210202113	0.22747419903443233	0.34758303863285656	-6.68511472927457	MED12 KO
ENSG00000170325	PRDM10	0.012712969247830053	-0.2819208446352838	0.3073467831309439	3.729388201252538	0.08663754029528734	0.9313010712884167	0.9565446331625251	-6.685225831009853	MED12 KO
ENSG00000112983	BRD8	0.07989321864113297	-0.05116186409163909	0.21094830137390502	6.1943062515433684	1.2240460417027323	0.22659567800156738	0.3465689280771636	-6.685507588479339	MED12 KO
ENSG00000047188	YTHDC2	-0.07088505801969092	-0.1850005933690193	0.04323047732963747	6.368268170664922	-1.2472445993146728	0.2180416633916824	0.3366320020534424	-6.6856445406573375	MED12 KO
ENSG00000112167	SAYSD1	0.07041780493684868	-0.130572888114232	0.2714084979879294	4.465476289509625	0.7034743069972583	0.48498013334251655	0.6095355614618997	-6.686581088258448	MED12 KO
ENSG00000109606	DHX15	-0.08494763876375622	-0.2134239491532075	0.04352867162569507	6.803337469953443	-1.3276083050061176	0.19025759431474198	0.30318780059300965	-6.686658770503442	MED12 KO
ENSG00000155621	C9orf85	-0.0889816484565733	-0.3365438477743294	0.15858055086118278	4.651492664450247	-0.7217018520343729	0.47379494873398553	0.5990474259438098	-6.687365110808425	MED12 KO
ENSG00000123159	GIPC1	0.06127401258125342	-0.19126305340668665	0.3138110785691935	4.100276449709214	0.4871838642775285	0.6282289794029947	0.7304261429834065	-6.687600032703362	MED12 KO
ENSG00000239374	AC090013.1	-0.05103409837957473	-0.4964733933167949	0.39440519655764544	3.9503780193236553	-0.2300454379866965	0.8189826089114534	0.8784983014940754	-6.687870323508249	MED12 KO
ENSG00000137145	DENND4C	0.08344983455192878	-0.0904333368898251	0.2573330059936827	5.158103722411756	0.9636284914684534	0.3398084704136487	0.4698894499033702	-6.688172799289335	MED12 KO
ENSG00000167384	ZNF180	0.0646913754553955	-0.18457461716366955	0.3139573680744605	4.112176085541077	0.5211047817217763	0.6045637482462376	0.7100825717907754	-6.68894304553532	MED12 KO
ENSG00000177646	ACAD9	0.06563286209585417	-0.14841951124430813	0.2796852354360165	4.325686795291262	0.615662924040029	0.5408725599415538	0.657714079997849	-6.689090719575276	MED12 KO
ENSG00000153767	GTF2E1	-0.07993048893685195	-0.23258807540391838	0.07272709753021447	5.552217306031911	-1.0513220727545478	0.29809860291757934	0.4258228240538021	-6.689226940592347	MED12 KO
ENSG00000108406	DHX40	0.07632360254353276	-0.05506099361905206	0.2077081987061176	5.938609062977533	1.1664231101930718	0.24890378599446625	0.37187371678347614	-6.689468913787383	MED12 KO
ENSG00000005007	UPF1	-0.08435754313073929	-0.21591868629720987	0.04720360003573129	6.564670304445996	-1.2874725819027275	0.20377899917757705	0.31946028858992087	-6.689487653005769	MED12 KO
ENSG00000183337	BCOR	-0.09518891152224374	-0.24503830222270415	0.054660479178216675	6.5378630703336	-1.275478329281255	0.207956422962233	0.32465697885933015	-6.689986380046635	MED12 KO
ENSG00000180992	MRPL14	0.07942922777421746	-0.08557217159608177	0.2444306271445167	5.191282011974311	0.9665724619008478	0.33834845587373474	0.46827194064544836	-6.691410764171968	MED12 KO
ENSG00000007545	CRAMP1	-0.08288437660622971	-0.32176890555291093	0.15600015234045153	4.520685566215984	-0.6966687917910982	0.4891937547975518	0.6128410042095103	-6.69153940482068	MED12 KO
ENSG00000276291	FRG1HP	0.034152476199000414	-0.23912615561068962	0.30743110800869045	3.8360378668993933	0.2509332593027026	0.8028804579953569	0.8662718402710821	-6.6916314036101054	MED12 KO
ENSG00000108774	RAB5C	0.09039396840853442	-0.059126210117843386	0.23991414693491223	6.164118720622215	1.2138956381293196	0.23041502632703376	0.35126859420613815	-6.6917841859868865	MED12 KO
ENSG00000170448	NFXL1	-0.062284392257012655	-0.3421926385731649	0.2176238540591396	4.131646221832099	-0.44679185028421287	0.6569291270417508	0.7529480006653928	-6.693652539878866	MED12 KO
ENSG00000120053	GOT1	-0.07457463095884798	-0.2529891952943574	0.10383993337666148	4.922636470146116	-0.839271574218071	0.4052590204774653	0.5357902891033296	-6.693823472531445	MED12 KO
ENSG00000165512	ZNF22	0.07750669680476285	-0.045151030876624074	0.2001644244861498	6.459836682804992	1.268779107082716	0.21031732999157962	0.3275728676227472	-6.693871715936229	MED12 KO
ENSG00000130479	MAP1S	-0.009716067950884089	-0.2835378520663979	0.26410571616462974	3.8140749841982995	-0.07124661781313436	0.9434819335388986	0.9642318756015243	-6.696340699444638	MED12 KO
ENSG00000102763	VWA8	-0.07453030309837949	-0.2970635506382196	0.14800294444146062	4.524023800543335	-0.6724804859205717	0.5043329172047694	0.6271255699896768	-6.696573702015953	MED12 KO
ENSG00000155975	VPS37A	-0.08781128956911033	-0.280178027606351	0.10455544846813036	5.1504528193109405	-0.9165624887039968	0.3637136020912015	0.49387373675010193	-6.697143477781361	MED12 KO
ENSG00000105723	GSK3A	-0.04768803923027454	-0.3332570359952044	0.23788095753465532	4.0060942942551065	-0.3353050660873437	0.7387791928389789	0.8182731383558361	-6.697619795873609	MED12 KO
ENSG00000250317	SMIM20	0.05210311061263129	-0.18020533557888668	0.28441155680414926	4.076214397399432	0.4503398271811132	0.6543863301313593	0.7511008782113548	-6.69897582202153	MED12 KO
ENSG00000130254	SAFB2	-0.0854109340332494	-0.21529069038078005	0.04446882231428126	6.830553295145949	-1.3204249165625999	0.1926263241096024	0.30596939820588415	-6.699039455364599	MED12 KO
ENSG00000171720	HDAC3	0.07836990797756549	-0.055020436043152016	0.211760251998283	6.0873598188607305	1.1796866075851251	0.2436337102173176	0.3661802017534873	-6.700061484949459	MED12 KO
ENSG00000115548	KDM3A	-0.07718980645847129	-0.19681711894245596	0.0424375060255134	6.643679912969564	-1.2956011082163947	0.20098391371797206	0.3159997707746227	-6.7000673401293955	MED12 KO
ENSG00000131558	EXOC4	0.07667524225106259	-0.14047979659281232	0.2938302810949375	4.558725120846802	0.708968517914567	0.4815932251253038	0.6063274275967142	-6.700172545485635	MED12 KO
ENSG00000213995	NAXD	-0.07657969446842472	-0.31682850373417637	0.16366911479732693	4.461971594800991	-0.6400208029732627	0.5250424852383846	0.6443625413880925	-6.700508841578567	MED12 KO
ENSG00000263753	LINC00667	0.08639641232060935	-0.09146763283912357	0.26426045748034227	5.184743673024051	0.975324756771616	0.33403242981664394	0.46387874973197174	-6.700540838538805	MED12 KO
ENSG00000168763	CNNM3	0.07550533644196289	-0.16466776552353057	0.31567843840745635	4.387102997344969	0.6312406883174646	0.5307203773714431	0.6488625488607985	-6.701105305277277	MED12 KO
ENSG00000138785	INTS12	-0.04959330122955086	-0.2859387663083703	0.18675216384926857	4.109354559703387	-0.42132521377681964	0.6752994835930531	0.7676144321253026	-6.701392904876003	MED12 KO
ENSG00000188706	ZDHHC9	-0.07643208947100888	-0.29362457621677474	0.14076039727475695	4.649485017014202	-0.7065983833075622	0.48305266772572086	0.6078260222820192	-6.702377611607671	MED12 KO
ENSG00000180776	ZDHHC20	-0.09980306905947511	-0.2576957589320731	0.05808962081312283	6.571602874350239	-1.2691810468195428	0.21017511941106465	0.32740564000879024	-6.70325978086733	MED12 KO
ENSG00000242259	C22orf39	0.07826186040082028	-0.0684592865602485	0.22498300736188906	5.660650511671278	1.0710238921591597	0.28923351941140807	0.4164228197891738	-6.7038504213096886	MED12 KO
ENSG00000099624	ATP5F1D	-0.10517124595172334	-0.367100143131863	0.15675765122841634	4.975656496295894	-0.8062232337501763	0.42388174143066604	0.5532854726892938	-6.704074111037373	MED12 KO
ENSG00000124786	SLC35B3	0.07889154961376921	-0.10205512716745047	0.2598382263949889	4.994203827680051	0.8754303122755351	0.3854706323055791	0.5166949537100335	-6.704091534188632	MED12 KO
ENSG00000103671	TRIP4	0.09223050604132332	-0.10609302259586109	0.2905540346785077	5.104825616180381	0.9337745981448851	0.3548485399442778	0.48527912232660586	-6.704156873289473	MED12 KO
ENSG00000108591	DRG2	-0.07231132828291198	-0.2742722332913424	0.1296495767255185	4.627687410652911	-0.7189202818548287	0.47549233981211336	0.600453981341801	-6.705464237610707	MED12 KO
ENSG00000204116	CHIC1	0.010542421938968705	-0.2590725797716516	0.280157423649589	3.788994974974241	0.07851236247310264	0.9377297167411813	0.960265163819844	-6.706644250749198	MED12 KO
ENSG00000184209	SNRNP35	0.07303673791003185	-0.1712238720617244	0.3172973478817881	4.380439214016266	0.6003847263892427	0.5509257112359722	0.6657805149054579	-6.7067227898173885	MED12 KO
ENSG00000153207	AHCTF1	-0.0767871917322589	-0.20435604536590313	0.05078166190138533	6.271988928439274	-1.2086090360183217	0.23242281418275373	0.35385174838231837	-6.706927444906674	MED12 KO
ENSG00000157873	TNFRSF14	-0.09031187694726661	-0.2549195276094272	0.07429577371489399	5.833908127586183	-1.1016320352863611	0.275826867431917	0.40200459979118897	-6.707308046838427	MED12 KO
ENSG00000125743	SNRPD2	-0.08676808635895483	-0.20338705382928376	0.0298508811113741	8.149125657924413	-1.4939378560840535	0.14139315287856705	0.24056768221169597	-6.707653562306398	MED12 KO
ENSG00000240463	RPS19P3	-0.1238846745016211	-0.3448784664820181	0.09710911747877587	5.99624800882141	-1.125587379741625	0.26564318253484454	0.3906293550180316	-6.707793242423994	MED12 KO
ENSG00000172775	FAM192A	-0.08003244969788526	-0.1968547019613095	0.03678980256553899	7.173943121798885	-1.3755685577718333	0.17500567864772293	0.28417660674289436	-6.708067992361273	MED12 KO
ENSG00000171606	ZNF274	-0.03574063020997631	-0.2816074850170299	0.21012622459707733	4.000240272987857	-0.29187972295274256	0.771570226082029	0.8430160612402778	-6.708476504927129	MED12 KO
ENSG00000100083	GGA1	-0.0887848132700384	-0.3236155976471268	0.14604597110704998	4.817645800212303	-0.7591460940023542	0.45128221220660447	0.5793066527073466	-6.710718345766693	MED12 KO
ENSG00000156313	RPGR	0.018025099255126964	-0.3012262792937039	0.3372764778039578	3.882067057185808	0.11336698285698357	0.9101875716032726	0.9424151047645053	-6.710878481037447	MED12 KO
ENSG00000071655	MBD3	0.06714568556912681	-0.16884049175242144	0.30313186289067506	4.301384733862927	0.5713118760979323	0.5703136589539475	0.6815916150652602	-6.710963959641436	MED12 KO
ENSG00000146802	TMEM168	-0.07164106344685894	-0.3095609696125712	0.1662788427188533	4.426934993127728	-0.6046066908302529	0.5481381896181665	0.6634058346375494	-6.711633447965414	MED12 KO
ENSG00000128159	TUBGCP6	0.054839006608945695	-0.2040779819887989	0.3137559952066903	4.009119578740352	0.4252758651989716	0.6724362352279079	0.7655928582570615	-6.711918660545601	MED12 KO
ENSG00000143418	CERS2	-0.11885294646918876	-0.3234037030952255	0.08569781015684799	6.186045681775884	-1.1666768150544709	0.24880221548962503	0.37182035697576044	-6.713230887699713	MED12 KO
ENSG00000183808	RBM12B	0.08042300772024458	-0.046163727472178395	0.20700974291266755	6.504114284505734	1.2756567075728331	0.20789383134195094	0.3246041404194289	-6.713477928259736	MED12 KO
ENSG00000122390	NAA60	0.042835039798612584	-0.23888513542478595	0.3245552150220111	3.959130594109762	0.3052972763324308	0.7613903284070805	0.8351257492348473	-6.713873125465641	MED12 KO
ENSG00000096717	SIRT1	0.09448228347892673	-0.07454109180833196	0.2635056587661854	5.8326837176677735	1.1223939466854576	0.26698513753776715	0.39193918006714334	-6.713974192437325	MED12 KO
ENSG00000132670	PTPRA	0.0712259395747914	-0.03922269317821725	0.18167457232780004	6.644716783370461	1.2948502582729866	0.20124088830585593	0.3162276803158538	-6.7153491201298765	MED12 KO
ENSG00000168411	RFWD3	0.08567794175627785	-0.04640955087840118	0.21776543439095689	6.747780880822683	1.3024139330022284	0.1986635172747389	0.31313629774795526	-6.715778414329876	MED12 KO
ENSG00000122490	PQLC1	-0.07605478242607777	-0.29158287730139676	0.1394733124492412	4.731897082383358	-0.708539951266028	0.4818569377412657	0.6065550488663922	-6.7158948770430555	MED12 KO
ENSG00000185201	IFITM2	-0.06834077795552496	-0.15922807131547764	0.02254651540442773	8.252214394464238	-1.5097966344645493	0.1373061421756246	0.234953925965624	-6.716757603771338	MED12 KO
ENSG00000100528	CNIH1	-0.07059036497442861	-0.17696475140457563	0.03578402145571842	6.962478173585327	-1.3324473706883728	0.18867440374582417	0.3011323487064094	-6.7168252665771435	MED12 KO
ENSG00000011258	MBTD1	0.05399287113127915	-0.18232127108985	0.29030701335240827	4.113429207110766	0.4587630319636894	0.6483660705760795	0.7462388817597687	-6.717418020611406	MED12 KO
ENSG00000163608	NEPRO	-0.07625302681071311	-0.19717267560788931	0.044666621986463095	6.599924167834346	-1.2661988512107654	0.21123196018930565	0.3286800736471875	-6.717436713673585	MED12 KO
ENSG00000196975	ANXA4	-0.08672678351467411	-0.2408261490357515	0.06737258200640328	5.973141698936633	-1.130040722381057	0.263779781191564	0.38854699833226464	-6.7176755176697815	MED12 KO
ENSG00000150768	DLAT	-0.0854541896404788	-0.24318566680311438	0.07227728752215679	5.8252206490110705	-1.087819136571199	0.2818220523297797	0.4083056986024984	-6.7178858078226105	MED12 KO
ENSG00000172270	BSG	0.07756295100708055	-0.1225801797258863	0.2777060817400474	4.815432262931474	0.7781356989340038	0.4401073160272928	0.5691355717567785	-6.718298426671766	MED12 KO
ENSG00000136143	SUCLA2	0.08171112711774686	-0.12410455271630738	0.2875268069518011	4.822038924462714	0.7971580720979681	0.4290787231371975	0.5589705747191087	-6.718558216201171	MED12 KO
ENSG00000134825	TMEM258	0.06956829688058619	-0.02737692438609618	0.16651351814726856	7.622694216028299	1.44087620748916	0.1557706422002657	0.2591572094864736	-6.718833678516529	MED12 KO
ENSG00000178950	GAK	-0.0753882689712908	-0.20599495759361772	0.055218419651036105	6.077756695728667	-1.1589909844989637	0.25189248831713906	0.3752466989547671	-6.718859504975789	MED12 KO
ENSG00000160695	VPS11	0.0668614962157621	-0.1606814865827907	0.2944044790143149	4.333920120824951	0.5900031753888579	0.5578104544894451	0.6713702464394388	-6.71907894188923	MED12 KO
ENSG00000141429	GALNT1	0.06806108757405216	-0.029008550842755554	0.16513072599085987	7.398026701217632	1.4078525688058705	0.1652801495291955	0.27119201518216735	-6.719445906341468	MED12 KO
ENSG00000117620	SLC35A3	0.08011884884951836	-0.09164265731861179	0.2518803550176485	5.2012815971525095	0.9365922630594018	0.3534107967997493	0.4838989593140256	-6.719475639884364	MED12 KO
ENSG00000164494	PDSS2	-0.07385051319543834	-0.3006151642004205	0.15291413780954383	4.5532807508744915	-0.6539128422961138	0.5161246762953269	0.6367398497461849	-6.720097737717451	MED12 KO
ENSG00000197969	VPS13A	-0.07836711660032325	-0.19047440386843167	0.033740170667785174	7.367316121462824	-1.40359473014961	0.16653832025733878	0.2728203557733744	-6.720217152683027	MED12 KO
ENSG00000137574	TGS1	-0.06793523997792139	-0.16799825195285065	0.032127771997007865	7.167621327743369	-1.3632115197786012	0.17884254390878315	0.28915950827863396	-6.720455961880186	MED12 KO
ENSG00000124155	PIGT	-0.08434625057925427	-0.26432733201119785	0.09563483085268931	5.394831500195006	-0.9409805132218405	0.35117921038176436	0.4814090455973781	-6.720800209492286	MED12 KO
ENSG00000228672	PROB1	0.0390050485528568	-0.2263582147444907	0.3043683118502043	3.9791123735788223	0.29513568843328436	0.7690961235817082	0.841289685894086	-6.720823612301197	MED12 KO
ENSG00000227345	PARG	0.06533475617434448	-0.18658849027215346	0.3172580026208424	4.218374621849676	0.5207361589513162	0.6048186967891163	0.7103081356362663	-6.721131694603184	MED12 KO
ENSG00000099385	BCL7C	0.06662921667570121	-0.17781909528496567	0.31107752863636806	4.282303701251696	0.5472923401661687	0.5865803702857879	0.6948872787733023	-6.721525553951433	MED12 KO
ENSG00000143851	PTPN7	-0.09200976535531868	-0.264711199201873	0.08069166849123566	5.765248851636883	-1.0697435701610831	0.28980400203687934	0.4169278622755053	-6.721546049075485	MED12 KO
ENSG00000168884	TNIP2	-0.06909188815187495	-0.24511805030454253	0.10693427400079264	4.866230912600103	-0.7881185432640122	0.4342988088456996	0.5640140482444669	-6.7218867398000475	MED12 KO
ENSG00000152102	FAM168B	0.08073001341342945	-0.08708567969355743	0.24854570652041633	5.3118979993569955	0.9659266725070843	0.338668369033684	0.46859983128640603	-6.721900021203695	MED12 KO
ENSG00000147804	SLC39A4	0.003324921450574614	-0.2979216412313702	0.30457148413251944	3.896908918820274	0.022161594009500716	0.9824060919816892	0.9890424649659878	-6.72241831082259	MED12 KO
ENSG00000224470	ATXN1L	0.06038673003059358	-0.13112571923083233	0.2518991792920195	4.418517343729019	0.6331202543385844	0.5295022118562585	0.6481728490011621	-6.722817581581248	MED12 KO
ENSG00000013583	HEBP1	-9.682844285467951e-4	-0.2894757050726849	0.2875391362155913	3.948928844594026	-0.006738879096476797	0.9946496537903091	0.9962377053929545	-6.723349022667294	MED12 KO
ENSG00000108479	GALK1	0.0025648091976049336	-0.24566170997427622	0.2507913283694861	3.9064302066631584	0.020746679124140334	0.9835292113857328	0.9895760362619349	-6.723591263127011	MED12 KO
ENSG00000197858	GPAA1	0.0893992179289178	-0.1019971075081828	0.2807955433660184	5.264238872204472	0.9378682393787164	0.3527609658731701	0.4834195177960966	-6.7236812788085745	MED12 KO
ENSG00000140463	BBS4	-8.216750660330341e-4	-0.29424673277527735	0.2926033826432113	3.8951934399974752	-0.0056226961463437105	0.9955358389533808	0.9968600419847102	-6.723854016759141	MED12 KO
ENSG00000198898	CAPZA2	0.086467021043374	-0.0505214954922614	0.2234555375790094	6.58169081394517	1.267383472035418	0.21081167737533094	0.328207012397937	-6.724891892014574	MED12 KO
ENSG00000163577	EIF5A2	0.03429070103444687	-0.2582155829442033	0.32679698501309706	3.905837801737224	0.2353872137337738	0.8148569146854535	0.8757066391957782	-6.725021319845317	MED12 KO
ENSG00000140750	ARHGAP17	0.07273820702721956	-0.19266774137347764	0.33814415542791676	4.2743765148805535	0.5502925639887374	0.5845364733517255	0.6930476540411261	-6.7252222832610995	MED12 KO
ENSG00000132849	PATJ	0.013078832107468852	-0.27637476009612333	0.30253242431106103	3.8851464361512305	0.09072599211708256	0.9280680032807618	0.9541786299778169	-6.725295128677895	MED12 KO
ENSG00000221829	FANCG	0.08139175753604455	-0.07745806416919077	0.24024157924127987	5.568144041134106	1.0288105278307067	0.3084546242994151	0.43686259097590113	-6.726837935837384	MED12 KO
ENSG00000155100	OTUD6B	0.07550121037056634	-0.08031757698233782	0.2313199977234705	5.376949245855607	0.972917014975127	0.3352161002112384	0.46507681577408816	-6.72695797039344	MED12 KO
ENSG00000102007	PLP2	-0.07574571328508384	-0.18289276712528574	0.03140134055511806	7.616967546078761	-1.419448141557134	0.1618910616963893	0.2667163508426653	-6.727639733250683	MED12 KO
ENSG00000173214	MFSD4B	0.003965072776839218	-0.2673594261728049	0.27528957172648333	3.850230187404508	0.029342955716995377	0.9767063319115123	0.9866279554592713	-6.728122895096511	MED12 KO
ENSG00000116670	MAD2L2	0.08949265642675552	-0.12291730602516932	0.30190261887868036	5.034660203740713	0.8459685585595355	0.40154752503234237	0.5318797246528105	-6.728341445056578	MED12 KO
ENSG00000166716	ZNF592	0.07066751956469286	-0.16181017265027603	0.30314521177966175	4.431011980195698	0.6103518523589072	0.544356550438519	0.6605990507847134	-6.72888967087313	MED12 KO
ENSG00000119688	ABCD4	0.05857334858267027	-0.17745938815321524	0.2946060853185558	4.234467055395015	0.4982754796852201	0.6204457625975147	0.7244226006235287	-6.729308497047215	MED12 KO
ENSG00000198863	RUNDC1	0.08310583981937558	-0.11326199017095101	0.2794736698097022	4.933720574919597	0.8497729580705576	0.3994484993720643	0.5299836864986607	-6.730345714984176	MED12 KO
ENSG00000130590	SAMD10	0.07229025490500085	-0.183514090019536	0.3280945998295377	4.340282137286693	0.5674316345023273	0.572926421194194	0.6829886710836799	-6.730463815210412	MED12 KO
ENSG00000085433	WDR47	0.04875415998667698	-0.21111160239701787	0.30861992237037184	4.059706570209455	0.3767075449036659	0.707963838574572	0.7943489333449987	-6.73101072624892	MED12 KO
ENSG00000131269	ABCB7	-0.0811403055501323	-0.24199125079639647	0.07971063969613187	5.647502746170555	-1.0128723748447102	0.315933186372587	0.44516066140744354	-6.731195483170386	MED12 KO
ENSG00000198089	SFI1	-0.01328298596803723	-0.29485071323561	0.26828474129953556	3.892454370535803	-0.09472280351945289	0.9249085840143663	0.9524044985126959	-6.7312898386291735	MED12 KO
ENSG00000171103	TRMT61B	0.0012883251038084964	-0.24177930752888677	0.24435595773650376	3.912732370398204	0.010642411395563009	0.9915505341357793	0.9946818164171378	-6.731385013498196	MED12 KO
ENSG00000116030	SUMO1	-0.07795830309092189	-0.21317220744997076	0.05725560126812698	6.194783316784598	-1.1576645347665246	0.2524285965858845	0.37574944218054596	-6.731534498662002	MED12 KO
ENSG00000164898	FMC1	-0.07762443882699444	-0.3263989861680674	0.17115010851407855	4.569089154527577	-0.6265189822377695	0.5337870114519644	0.6515438474048422	-6.732794108990149	MED12 KO
ENSG00000139722	VPS37B	-0.0426144759610807	-0.31525292668955074	0.23002397476738934	4.0389827953333475	-0.3138424980328509	0.7549290406191518	0.8303778225863493	-6.73326505014733	MED12 KO
ENSG00000132967	HMGB1P5	-0.045542366580258786	-0.2887997972438072	0.19771506408328962	4.13869041480952	-0.37591632324468677	0.7085483355376847	0.7947678359880337	-6.734298298463928	MED12 KO
ENSG00000003400	CASP10	-0.08483725517000629	-0.3145631126307582	0.14488860229074565	4.731094610470746	-0.7415124249653673	0.4618057123278103	0.5884349022348944	-6.7343408746324736	MED12 KO
ENSG00000147118	ZNF182	-0.0373145064669389	-0.3509649737558342	0.2763359608219564	4.039543349545979	-0.23887652239443122	0.8121648086181905	0.8736748612857586	-6.734714140982552	MED12 KO
ENSG00000128607	KLHDC10	0.06960825299231654	-0.14230400661876444	0.2815205126033975	4.486951871302158	0.659547922413501	0.5125305047512203	0.6339515308229137	-6.735413556939389	MED12 KO
ENSG00000107819	SFXN3	0.07464401862176917	-0.16358831529584975	0.31287635253938806	4.483918196962339	0.6291236507520473	0.5320942026210609	0.6500495224490987	-6.735643112815064	MED12 KO
ENSG00000177239	MAN1B1	-0.012913434504508992	-0.3022359219341967	0.2764090529251787	3.9694392381493815	-0.08961924458242108	0.9289430792701815	0.9547254001242391	-6.735924724443147	MED12 KO
ENSG00000124243	BCAS4	0.019111210696140635	-0.2331067133667653	0.2713291347590466	3.9103348945442424	0.15214369471121403	0.8796777624951139	0.9216453375893643	-6.736098745187995	MED12 KO
ENSG00000100380	ST13	0.06280215128737687	-0.0249122561419603	0.15051655871671404	7.718624481588151	1.437623925611569	0.15668776800843354	0.2602321336007106	-6.736625547421607	MED12 KO
ENSG00000104885	DOT1L	-0.06549780872997601	-0.3191290845827645	0.18813346712281248	4.311750114243398	-0.5185201872553331	0.6063523624697745	0.7116651987328442	-6.737181146265762	MED12 KO
ENSG00000226572	SNORD57	0.00679425874415962	-0.37982729272692306	0.3934158102152423	3.82551997570166	0.03528561795597464	0.9719906256176214	0.9841045588159403	-6.73783165102606	MED12 KO
ENSG00000106460	TMEM106B	0.07413193309385857	-0.046019792286975364	0.1942836584746925	6.454461597142591	1.2388451312332858	0.2211107856517781	0.34034664552615573	-6.737869890881181	MED12 KO
ENSG00000220848	RPS18P9	-0.01712407242448144	-0.2777604124907707	0.24351226764180783	3.9842182110658193	-0.13192095675679014	0.8955692311465815	0.9323960684222016	-6.73805722385145	MED12 KO
ENSG00000205423	CNEP1R1	-0.07125591629693417	-0.3516423649955912	0.20913053240172286	4.371250952304011	-0.5102765540867638	0.6120734090284696	0.7168152805174733	-6.739054663037786	MED12 KO
ENSG00000166167	BTRC	-0.027066970245810396	-0.3244299452741005	0.2702960047824797	3.9689096202030836	-0.18276560034936482	0.8557112124676148	0.9044841161286075	-6.739352841584504	MED12 KO
ENSG00000122550	KLHL7	-0.05148595659238886	-0.28573490944792523	0.1827629962631475	4.246050173319611	-0.4413192108763259	0.6608593344277859	0.7561478978983238	-6.739586192627623	MED12 KO
ENSG00000115207	GTF3C2	-0.0804895749478991	-0.25149071469901396	0.09051156480321579	5.395787248512411	-0.9451099466017513	0.3490876585993643	0.47919983478045486	-6.739850067380531	MED12 KO
ENSG00000106290	TAF6	0.06497374894451369	-0.16478831191037074	0.2947358097993981	4.419389405898938	0.5678077461026008	0.5726729104623535	0.682781385803072	-6.7401937216475085	MED12 KO
ENSG00000140403	DNAJA4	0.07697253788861413	-0.11058441181577164	0.2645294875929999	4.903695236850411	0.8240325175147052	0.41378290517225924	0.5442558608276239	-6.740211500893445	MED12 KO
ENSG00000140987	ZSCAN32	-0.07851366072014354	-0.29928222833127216	0.14225490689098505	4.798731228002566	-0.7140846408118032	0.478451342323184	0.6033326585883176	-6.740634877649105	MED12 KO
ENSG00000109536	FRG1	-0.0671490170331639	-0.1664236974187622	0.032125663352434414	7.263004384373863	-1.3581347672530961	0.1804374266650105	0.2909724698162802	-6.74081227341345	MED12 KO
ENSG00000186376	ZNF75D	-0.06811934399651509	-0.28833031219790745	0.15209162420487726	4.544286416318657	-0.6211167131456569	0.537306929005799	0.6545575421103685	-6.740841210499129	MED12 KO
ENSG00000160199	PKNOX1	-0.08250420095785227	-0.26207387836831875	0.09706547645261418	5.282056651259804	-0.9225390640682662	0.3606193374738682	0.491148662254845	-6.7410992305886035	MED12 KO
ENSG00000159322	ADPGK	0.08666951375467402	-0.1018977285182174	0.2752367560275655	5.235539388004766	0.9228727343225092	0.3604470884657014	0.49113938197200024	-6.741108360069423	MED12 KO
ENSG00000254470	AP5B1	0.08135386214295881	-0.12117230244780894	0.2838800267337266	4.899553625323098	0.8065638291740728	0.423687222703683	0.5531594541299558	-6.741654510633618	MED12 KO
ENSG00000147121	KRBOX4	0.003786296726153271	-0.263078055359564	0.27065064881187056	3.9720376689453665	0.02848825096279167	0.9773846424083391	0.9869111492510924	-6.742645242992957	MED12 KO
ENSG00000117528	ABCD3	-0.08297643639772545	-0.24995136664663728	0.08399849385118638	5.557905355525762	-0.9978039374313284	0.3231155237920055	0.4522896361298284	-6.7427612939606485	MED12 KO
ENSG00000145687	SSBP2	-0.07974693929913546	-0.2448001768184745	0.08530629822020358	5.4694666895277155	-0.9701339012389879	0.3365877698088906	0.46663586208495916	-6.742860912848565	MED12 KO
ENSG00000196757	ZNF700	0.02449361259732319	-0.21604186428251745	0.26502908947716386	3.9795775413345926	0.20446332045319224	0.8388104746334226	0.8929808503403988	-6.743209164747869	MED12 KO
ENSG00000151532	VTI1A	-0.051173404355821184	-0.29994849840707843	0.19760168969543607	4.218514888031994	-0.4130276397662701	0.6813289160792113	0.7726015384983385	-6.743471582586128	MED12 KO
ENSG00000132286	TIMM10B	-0.06205458916881845	-0.2704590507410204	0.1463498724033835	4.526081978585018	-0.5978725269068754	0.5525877742925223	0.6669096529911891	-6.7440729838281515	MED12 KO
ENSG00000106477	CEP41	0.07806762246455978	-0.08132668270573623	0.2374619276348558	5.429838675760841	0.9834218587496015	0.33007219952488454	0.4598612309728558	-6.744580149644962	MED12 KO
ENSG00000186470	BTN3A2	0.07911499471884476	-0.04779279992902882	0.20602278936671833	6.710805601531538	1.251734467846121	0.21641407608331178	0.334913701228181	-6.744810098141764	MED12 KO
ENSG00000186908	ZDHHC17	-0.07929152976248943	-0.29225912133549026	0.1336760618105114	4.842224435894253	-0.7475753659576277	0.45817161073664747	0.5854559045420644	-6.744826595403006	MED12 KO
ENSG00000151665	PIGF	0.04277762962513387	-0.2220580939521618	0.30761335320242955	4.079328088277924	0.32432606611957626	0.7470262148972955	0.8243349964448609	-6.745592969534158	MED12 KO
ENSG00000139629	GALNT6	0.03559959300900983	-0.23887420905132584	0.3100733950693455	4.000795515134972	0.2604268989475801	0.7955898701651081	0.8618869958705451	-6.746139244331154	MED12 KO
ENSG00000137656	BUD13	-0.07828602379319527	-0.22227253860311208	0.06570049101672154	5.9670286732561575	-1.091702036968473	0.2801276378642494	0.40663340876245074	-6.747042963404922	MED12 KO
ENSG00000256087	ZNF432	-0.022531481533629716	-0.2891286631747096	0.24406570010745016	4.006484115543248	-0.16969767815438536	0.8659235700625887	0.9119159327207662	-6.747124664141174	MED12 KO
ENSG00000086189	DIMT1	0.07515729748221567	-0.07684559062793692	0.22716018559236825	5.507593470092201	0.9927982899016573	0.3255255292715449	0.4548174061537101	-6.747363041028848	MED12 KO
ENSG00000138646	HERC5	-0.08209369431649716	-0.2522154428119091	0.08802805417891477	5.53522722259165	-0.9689283587625485	0.3371830790474194	0.4671743961476638	-6.748001885206609	MED12 KO
ENSG00000126768	TIMM17B	-0.009180361337025378	-0.2544336145937549	0.23607289191970413	3.972462251137763	-0.07515998819735058	0.9403833606783512	0.9619435506539491	-6.748251318547746	MED12 KO
ENSG00000086200	IPO11	-0.04710830857473347	-0.28634250025747754	0.19212588310801063	4.248864096244385	-0.39538115554795655	0.6942212432031769	0.7832097390598735	-6.748615306139488	MED12 KO
ENSG00000170468	RIOX1	-0.08042771695467632	-0.29110453913828777	0.13024910522893512	4.930062663430497	-0.7665327007869484	0.446915851962549	0.5752062416112412	-6.748641485561219	MED12 KO
ENSG00000164073	MFSD8	0.06399706683837092	-0.1583275916908872	0.286321725367629	4.414059967390005	0.5779817697933847	0.5658361963856591	0.6776320303514302	-6.749102868839905	MED12 KO
ENSG00000237440	ZNF737	0.023379509246875152	-0.2330702498598915	0.2798292683536418	3.9582486099289764	0.18305213569471337	0.8554875618776561	0.9043405306798813	-6.7492444641789335	MED12 KO
ENSG00000113761	ZNF346	0.07414943974792099	-0.11349764575036753	0.2617965252462095	4.93454422780901	0.7934284253993268	0.4312279284183229	0.5608118356849847	-6.750262076577004	MED12 KO
ENSG00000075914	EXOSC7	-0.07816175170644701	-0.2629402863246598	0.1066167829117658	5.176147186655343	-0.8493456565753895	0.3996839177346875	0.5302197837241648	-6.7506944985047745	MED12 KO
ENSG00000186635	ARAP1	0.08599003437877428	-0.09047571669237936	0.2624557854499279	5.401450592437112	0.9784291851001019	0.33251036274421586	0.46234540279616865	-6.751331212400769	MED12 KO
ENSG00000241839	PLEKHO2	-0.0625263598143393	-0.31692187744079436	0.19186915781211578	4.360171801635019	-0.49350936168932785	0.623784954998907	0.7272875283270683	-6.751865410758664	MED12 KO
ENSG00000111640	GAPDH	0.07108632209643773	-0.012435126018039616	0.15460777021091507	10.700810231688818	1.7089514870198304	0.09357874371414232	0.173199667926585	-6.7519333368718915	MED12 KO
ENSG00000103091	WDR59	-0.07463515678246946	-0.27070883507201915	0.12143852150708023	4.947416380572169	-0.764303517315343	0.4482309497320963	0.5762094586036921	-6.752383887951404	MED12 KO
ENSG00000123636	BAZ2B	0.0747710248030895	-0.08288797084207225	0.23243002044825126	5.412411993581032	0.9522616233755449	0.3454846589829277	0.4755256910330594	-6.75252026336287	MED12 KO
ENSG00000143771	CNIH4	0.08317943016071982	-0.048415671832160695	0.21477453215360034	6.677701905463668	1.2691645141068684	0.2101809674480801	0.32740564000879024	-6.752693902596133	MED12 KO
ENSG00000185420	SMYD3	-0.054203261364285105	-0.350340290872128	0.24193376814355777	4.189240545687852	-0.3675144400091064	0.7147658799980992	0.7994390171294112	-6.752946712909977	MED12 KO
ENSG00000153975	ZUP1	0.07073940537008028	-0.14976972242803555	0.2912485331681961	4.531411289924857	0.6441344668037441	0.5223933327015771	0.6419485812238772	-6.753430496336528	MED12 KO
ENSG00000110344	UBE4A	0.07224426995247502	-0.05155215028960093	0.19604069019455095	6.174188982780328	1.1717555658167096	0.2467752187704344	0.36938270124372347	-6.753743983421167	MED12 KO
ENSG00000067596	DHX8	0.08469951749256399	-0.11239200149765269	0.2817910364827807	5.063955353605862	0.8628885467545613	0.39226441639680953	0.5230809860596095	-6.754579726545526	MED12 KO
ENSG00000153029	MR1	0.08108546104464942	-0.0943478085587752	0.25651873064807407	5.249596471574248	0.9280529120167623	0.3577797736052689	0.4882234687070328	-6.755109044013104	MED12 KO
ENSG00000182831	C16orf72	-0.08677703216704113	-0.2590688298113829	0.08551476547730066	5.659273594049097	-1.0113043969370632	0.3166754893361924	0.44581718309241797	-6.755715407699845	MED12 KO
ENSG00000252759	RF00019	0.0510928077106394	-0.15779074071499133	0.2599763561362701	4.289997284611272	0.49113087573266495	0.6254543358517162	0.7286320396613617	-6.755853810514095	MED12 KO
ENSG00000181830	SLC35C1	0.06604303905099584	-0.1402701651221542	0.27235624322414587	4.610635818060604	0.6427494749897888	0.5232844611413628	0.6428337832036847	-6.756373942523388	MED12 KO
ENSG00000121879	PIK3CA	-0.07529551573137994	-0.2067540079156478	0.056162976452887925	6.161403301808262	-1.1500644275375809	0.25551610574178746	0.37934365843232504	-6.756853533062456	MED12 KO
ENSG00000196312	MFSD14C	-0.09375396697544236	-0.272698674492865	0.08519074054198031	5.793080706682966	-1.051992151302797	0.2977940539733325	0.42544160646088947	-6.757031943577214	MED12 KO
ENSG00000087263	OGFOD1	-0.07546045915380084	-0.20483351746303632	0.05391259915543464	6.269405179191432	-1.171162892421852	0.24701114673270375	0.36958392326827755	-6.757184881513556	MED12 KO
ENSG00000204237	OXLD1	-0.05472730967257444	-0.2733751496829985	0.1639205303378496	4.433725157557385	-0.5025746892829901	0.6174405844534405	0.7216788199615206	-6.757913394496778	MED12 KO
ENSG00000204084	INPP5B	0.06353000358099159	-0.15473169852529664	0.28179170568727985	4.516314766679175	0.5844441918546213	0.5615146533818655	0.674319203019039	-6.757975171371959	MED12 KO
ENSG00000103363	ELOB	-0.07351176810387905	-0.19133792351225787	0.04431438730449978	6.728992285392235	-1.2527282357387424	0.21605505326325905	0.3345253889275636	-6.758548679738535	MED12 KO
ENSG00000268001	CARD8-AS1	-0.08345169097426997	-0.28564653774235094	0.118743155793811	5.15505359375108	-0.8287179835377563	0.411150548484401	0.5416768164141705	-6.75862125413538	MED12 KO
ENSG00000145569	OTULINL	-0.07882111472657272	-0.2527459605168436	0.09510373106369815	5.314087191794639	-0.9099607301805641	0.3671513614225599	0.49704749708470763	-6.759029549430655	MED12 KO
ENSG00000197381	ADARB1	-0.06988933704415867	-0.2786560112192812	0.13887733713096387	4.696831876464585	-0.6721890804436151	0.5045168436032483	0.627285201273715	-6.759507960068703	MED12 KO
ENSG00000256862	AC005842.1	-0.053904097274785734	-0.2967216420108052	0.18891344746123376	4.3704644470257374	-0.4457418578476785	0.6576824322476371	0.7535054814265745	-6.759571326845535	MED12 KO
ENSG00000157020	SEC13	-0.07355054186878984	-0.20257759977863327	0.05547651604105358	6.221216376611527	-1.144581671134305	0.25776017192570727	0.381922039284226	-6.759693008306095	MED12 KO
ENSG00000143324	XPR1	-0.06430442886864185	-0.27616186485164407	0.14755300711436037	4.600382181027798	-0.609451118363242	0.5449485570398045	0.6612464115724771	-6.760705913089873	MED12 KO
ENSG00000111450	STX2	0.07519186969958458	-0.10501266180149449	0.25539640120066365	5.036436436181156	0.8378125878056173	0.4060703892825318	0.5364861162721831	-6.761383036276133	MED12 KO
ENSG00000078061	ARAF	0.04730055791201693	-0.2321603025212255	0.32676141834525935	4.07169083710454	0.33984976686199836	0.7353743525410028	0.8160227190342968	-6.761532627058957	MED12 KO
ENSG00000184840	TMED9	-0.07144791521698757	-0.1750373818121782	0.032141551378203084	7.562193332058256	-1.3848912429876359	0.1721530871675854	0.28014881975736766	-6.761791235764545	MED12 KO
ENSG00000100350	FOXRED2	0.030472180486778022	-0.1983802267284368	0.25932458770199285	4.153910715267203	0.26735588731296905	0.7902803300406479	0.8577321690521912	-6.762165078245889	MED12 KO
ENSG00000145780	FEM1C	0.0634056710243609	-0.1419780667119691	0.2687894087606909	4.5372180602330126	0.619874476813548	0.5381180193847492	0.655281858610222	-6.762317755585332	MED12 KO
ENSG00000136682	CBWD2	0.018917388300996762	-0.2264928862503415	0.264327662852335	4.026510423623689	0.15477832481719778	0.8776109384205659	0.9199761155444699	-6.762615453888654	MED12 KO
ENSG00000187257	RSBN1L	0.06646643412744968	-0.03480393879927399	0.16773680705417335	7.010848034500793	1.3178369354148411	0.19348516132326557	0.306901874092192	-6.762808969548375	MED12 KO
ENSG00000237765	FAM200B	-0.020513804821814752	-0.2928153036459423	0.2517876940023128	3.9762418301964617	-0.15126480512080578	0.8803674255299837	0.922095257312362	-6.762842298312505	MED12 KO
ENSG00000077147	TM9SF3	-0.0656909481764334	-0.15637904938224614	0.024997153029379354	8.053505163546497	-1.454443739091063	0.15198986309941456	0.25422449031529987	-6.7628527032803785	MED12 KO
ENSG00000186814	ZSCAN30	0.07873777798973958	-0.13394973626479784	0.291425292244277	4.715066575059533	0.7433320594135888	0.46071329351406287	0.58761663560897	-6.763302511961874	MED12 KO
ENSG00000173442	EHBP1L1	-0.012593209805547012	-0.29953615919806337	0.27434973958696934	4.063837897834609	-0.08812164299402961	0.9301273339119418	0.9556867929511963	-6.763595952888205	MED12 KO
ENSG00000151012	SLC7A11	-0.022840563906480593	-0.29893638464874256	0.2532552568357814	4.206312697630849	-0.1661072904491756	0.8687335160245655	0.9137238136130209	-6.764005845163862	MED12 KO
ENSG00000181222	POLR2A	-0.03472716308706847	-0.34202863084301693	0.27257430466888	4.008331798197018	-0.22690620742447382	0.8214095963132853	0.8801033500939661	-6.7640369714650195	MED12 KO
ENSG00000105221	AKT2	-0.07559103445160797	-0.1887807461592392	0.037598677256023255	7.2402399454708135	-1.340926704338162	0.1859243880660247	0.2978799929116843	-6.764419826090464	MED12 KO
ENSG00000156502	SUPV3L1	0.03281841622604276	-0.21841773782976387	0.2840545702818494	4.165212755246126	0.2622872544658408	0.7941633492597737	0.8609535848542017	-6.7644578586618644	MED12 KO
ENSG00000105341	DMAC2	0.07975261828086389	-0.12207824808461668	0.2815834846463444	4.914881357646917	0.7934125583861701	0.4312370854811125	0.5608118356849847	-6.765976062507519	MED12 KO
ENSG00000263956	NBPF11	-0.012743811480329548	-0.2986064016995883	0.2731187787389292	3.9444371830808382	-0.08951250657952786	0.9290274788809734	0.9547254001242391	-6.768647623992912	MED12 KO
ENSG00000125503	PPP1R12C	-0.07643927938962225	-0.2482129661813326	0.0953344074020881	5.359431631513948	-0.893514597566632	0.3758057497489524	0.5063355836016192	-6.768805899701262	MED12 KO
ENSG00000181220	ZNF746	-0.039165855334233335	-0.26925762557608024	0.19092591490761357	4.21041895641995	-0.3417812509033839	0.7339289209846985	0.814658937949397	-6.769655748835001	MED12 KO
ENSG00000110063	DCPS	0.07627130681515126	-0.14356120335201603	0.2961038169823186	4.758915478606842	0.6966441163255238	0.48920906942477205	0.6128410042095103	-6.769758862493508	MED12 KO
ENSG00000145337	PYURF	0.066301565714177	-0.038898299836118366	0.17150143126447237	6.727516768170389	1.2654654852302234	0.2114924581513125	0.3289947427255298	-6.770167690875904	MED12 KO
ENSG00000185658	BRWD1	-0.07256670276838939	-0.18546942743792952	0.04033602190115074	6.929723570804731	-1.290549516547527	0.20271755245326403	0.3181054199975344	-6.770226805305562	MED12 KO
ENSG00000176022	B3GALT6	0.0747959630236954	-0.12039189648917101	0.26998382253656183	4.955220022927388	0.7694263614426262	0.44521212474849725	0.5737657284478465	-6.770916043611622	MED12 KO
ENSG00000120647	CCDC77	-0.06571754770983596	-0.3005683640598482	0.16913326864017628	4.5690396031446054	-0.5618637065719927	0.5766857759774769	0.6863338725060782	-6.771330891251333	MED12 KO
ENSG00000175782	SLC35E3	0.07598095839329044	-0.07329184988690535	0.22525376667348623	5.68094520252468	1.0220350005443932	0.3116190076433033	0.44029051980833095	-6.7719636455094445	MED12 KO
ENSG00000116747	TROVE2	0.065257286493007	-0.027774946636935957	0.15828951962294996	7.647420491163868	1.408436496232085	0.1651081777319998	0.2710673950203172	-6.771972470949059	MED12 KO
ENSG00000129084	PSMA1	-0.05939943646751633	-0.1429245261794466	0.02412565324441393	7.925153985168071	-1.427930529165577	0.15944627327534938	0.26373528577808447	-6.7719922952082205	MED12 KO
ENSG00000120899	PTK2B	-0.08529377078056033	-0.22260502756443704	0.05201748600331638	6.706093816109729	-1.2472481758423781	0.21804036329638918	0.3366320020534424	-6.772098293971348	MED12 KO
ENSG00000115295	CLIP4	0.0791993153286974	-0.10769056157605508	0.26608919223344984	5.154845386061458	0.8508977085288157	0.39882923784886537	0.5293969382613598	-6.772270115577791	MED12 KO
ENSG00000219135	RPL23AP48	0.04943491674778233	-0.3321222503646664	0.4309920838602311	4.091856756945631	0.2601452474978171	0.7958059020162047	0.8618869958705451	-6.772484064790572	MED12 KO
ENSG00000178951	ZBTB7A	-0.07310273839877546	-0.17174446864949405	0.025538991851943152	8.518392976913473	-1.4880402176589997	0.14293738754649815	0.2425682266569067	-6.773052558749955	MED12 KO
ENSG00000159753	CARMIL2	-0.01689396878458993	-0.29678268818109355	0.2629947506119137	4.029698425512825	-0.12119591929420521	0.9040151746508661	0.9385931732399393	-6.773109151766765	MED12 KO
ENSG00000176749	CDK5R1	0.00764572728939239	-0.2587323201285651	0.2740237747073499	3.9660271975159924	0.057631785817343295	0.9542685941132217	0.9719131383355732	-6.77341706034703	MED12 KO
ENSG00000163867	ZMYM6	0.0609112093147024	-0.15744479503771874	0.27926721366712354	4.453172202769582	0.5601105955103767	0.5778719166621676	0.6872385132121324	-6.773442487502747	MED12 KO
ENSG00000186185	KIF18B	-0.08902308428526151	-0.2556022212190596	0.07755605264853657	5.9846080328729405	-1.0730593275974614	0.2883281799114273	0.4158112142477442	-6.774014240899091	MED12 KO
ENSG00000106789	CORO2A	-0.07044630557244158	-0.276426603365745	0.13553399222086185	5.009309485949778	-0.6867113816184852	0.4953952865584387	0.6188057052895896	-6.774150515453998	MED12 KO
ENSG00000129083	COPB1	0.06764452301568902	-0.0283114643254717	0.16360051035684975	7.735876261958398	1.4154752017753174	0.1630461149144931	0.2681888899656892	-6.774791462162793	MED12 KO
ENSG00000176087	SLC35A4	-0.04650976837999199	-0.2959947309764253	0.20297519421644133	4.238124806955992	-0.37431868583336175	0.709729092386899	0.7956970722034217	-6.775034028685981	MED12 KO
ENSG00000214655	ZSWIM8	-0.0353229346274464	-0.27231072548405705	0.20166485622916425	4.169055327373737	-0.2992764267375828	0.7659532085045611	0.839152384829097	-6.775196224063678	MED12 KO
ENSG00000159792	PSKH1	-0.04774018640610489	-0.2647631247864739	0.1692827519742641	4.350411370729722	-0.44169265365276716	0.6605908363626662	0.7559172805236347	-6.775320158579561	MED12 KO
ENSG00000143379	SETDB1	0.08271380714978704	-0.11795137497059197	0.283378989270166	5.0501484047011	0.8276518541379216	0.41174861266572915	0.5422749398438784	-6.775535254734977	MED12 KO
ENSG00000171530	TBCA	0.05416805424300186	-0.015911452806260398	0.12424756129226412	9.133877918162977	1.5520078098047239	0.12688419628781114	0.22080079280042586	-6.775643262377366	MED12 KO
ENSG00000141458	NPC1	0.046094647875027484	-0.20279268464555875	0.29498198039561374	4.216273904122864	0.3718685183950182	0.7115413183769379	0.7970166220724514	-6.776067829229674	MED12 KO
ENSG00000163348	PYGO2	0.06921750601736054	-0.10270236055235407	0.24113737258707515	5.046412593555617	0.8084098316245777	0.42263388140099467	0.5521626230302698	-6.7760945550507214	MED12 KO
ENSG00000116001	TIA1	0.07922887478795815	-0.049469037669898824	0.20792678724581512	6.536433462450151	1.2361002393461975	0.22212063694730044	0.34152862641733617	-6.776408506304379	MED12 KO
ENSG00000099810	MTAP	-0.07832375790844637	-0.21810170186660796	0.061454186049715226	6.167667816366447	-1.1251141154692783	0.2658417567584069	0.3908115900496298	-6.776502529430108	MED12 KO
ENSG00000204469	PRRC2A	0.07246390151956472	-0.19262153092316575	0.3375493339622952	4.47254605367534	0.5488801891112406	0.5854982261434081	0.6939058684997126	-6.776793281539978	MED12 KO
ENSG00000124203	ZNF831	0.07320330324751989	-0.11769617288006459	0.2641027793751044	4.910699531763266	0.7699590838050904	0.44489888501484254	0.573427486541217	-6.777858395130707	MED12 KO
