## Supplementary material for "Systematic discovery and perturbation of regulatory genes in human T cells reveals the architecture of immune networks": Table S5 RNA-Seq results: 440363_file06 (part 28 of 51)

ens_id	gene_name	logFC	CI.L	CI.R	AveExpr	t	P.Value	adj.P.Val	B	sample
ENSG00000136100	VPS36	-0.06649433138279104	-0.1701818050546697	0.03719314228908763	6.934027479142447	-1.2876565319667876	0.20371542527685865	0.31940496837354737	-6.778050262220253	MED12 KO
ENSG00000036054	TBC1D23	-0.07375879964933851	-0.23429003032096737	0.08677243102229035	5.426321490939862	-0.9225629516515206	0.36060700433292936	0.491148662254845	-6.778327791253062	MED12 KO
ENSG00000179523	EIF3J-DT	0.044144296314298614	-0.21026063884254942	0.29854923147114665	4.199668023786457	0.34841012819979794	0.7289755921577992	0.8114740128791275	-6.778445140086446	MED12 KO
ENSG00000047579	DTNBP1	0.07975357151646012	-0.0944005730925177	0.25390771612543794	5.370811287431714	0.9195133334551705	0.3621837234888262	0.4925070575187651	-6.778559735858017	MED12 KO
ENSG00000156374	PCGF6	-0.01366011857436078	-0.25833973611016436	0.23101949896144283	4.045348973248431	-0.11209813342986252	0.9111884789576093	0.942986021235826	-6.778633523785405	MED12 KO
ENSG00000137414	FAM8A1	-0.0712738163481541	-0.2500320687812081	0.10748443608489991	5.090016155118442	-0.8005816256790574	0.4271115596954509	0.5568576067522262	-6.778723886738539	MED12 KO
ENSG00000078142	PIK3C3	0.08020398732545164	-0.052622350184117206	0.2130303248350205	6.47644279246775	1.212421046806252	0.23097377724023405	0.3518828781161256	-6.779609569508374	MED12 KO
ENSG00000070476	ZXDC	0.04239560120121233	-0.19931521917190337	0.284106421574328	4.149852663481916	0.35218139615747956	0.7261627443369401	0.8089928780733183	-6.7797214731594915	MED12 KO
ENSG00000131148	EMC8	-0.0758350632083884	-0.2243199938508213	0.0726498674340445	5.799882167858558	-1.025485154245362	0.31000493335901746	0.4385037839772047	-6.779828232187363	MED12 KO
ENSG00000010322	NISCH	-0.021575812935489935	-0.26855651545575443	0.2254048895847746	4.030600689337037	-0.17540656805482585	0.8614592264845318	0.9084420606521604	-6.78012311646484	MED12 KO
ENSG00000214756	CSKMT	-0.04515003865173384	-0.3190243224852018	0.22872424518173412	4.305369837847728	-0.3310156875637422	0.7419975959560363	0.8205455048397114	-6.7805901600676375	MED12 KO
ENSG00000145982	FARS2	0.03527439658364706	-0.22492216365334305	0.2954709568206372	4.142826745064486	0.2722072870965533	0.7865687444810914	0.8546895941763359	-6.781026289293758	MED12 KO
ENSG00000015475	BID	0.08178865769779264	-0.14675619150668223	0.3103335069022675	4.80024915369491	0.7185605128840266	0.47571213141533897	0.6006643618407702	-6.78130421031339	MED12 KO
ENSG00000131165	CHMP1A	-0.06597756239476293	-0.3140517474581589	0.182096622668633	4.619420400991654	-0.5340186169202246	0.5956637506280599	0.7026166426851533	-6.7820563308245045	MED12 KO
ENSG00000126767	ELK1	0.09035627350787845	-0.09922373470353812	0.279936281719295	5.486425936969278	0.9569901737606068	0.3431158782391376	0.4731052743756891	-6.782167376640631	MED12 KO
ENSG00000235582	AL365258.2	0.03680853712604115	-0.3062757668836414	0.3798928411357237	4.138864611373709	0.2154216822127484	0.8303032968100459	0.8867667480922196	-6.782395007601492	MED12 KO
ENSG00000213445	SIPA1	0.02852062902167951	-0.21024066230232996	0.267281920345689	4.1096021442514505	0.23984843301946746	0.8114153559470995	0.8731181817566845	-6.782750092834484	MED12 KO
ENSG00000106868	SUSD1	-0.003580054338292449	-0.28524158684771933	0.27808147817113443	4.027786281397464	-0.02552135834100078	0.9797393541973163	0.9880518699290968	-6.783639852762716	MED12 KO
ENSG00000068885	IFT80	-0.03759162363598545	-0.27141876607207993	0.19623551880010903	4.229765312367079	-0.32280322622300334	0.7481725009935152	0.8251040383506536	-6.783737803381482	MED12 KO
ENSG00000263528	IKBKE	0.05537831321275455	-0.22912312975066018	0.3398797561761693	4.18453103602755	0.39083815525726706	0.6975552998637929	0.7860078353548081	-6.78406822203401	MED12 KO
ENSG00000163214	DHX57	-0.005307896525610811	-0.29619716039111255	0.2855813673398909	4.1237209487359685	-0.03663839666749478	0.9709172840926238	0.9833705239908429	-6.78411250027565	MED12 KO
ENSG00000130023	ERMARD	-0.03496162345367271	-0.2769067915054464	0.206983544598101	4.19746096454243	-0.29014583640400393	0.7728887289542683	0.8440483101887425	-6.785133147843913	MED12 KO
ENSG00000136273	HUS1	0.02665227471509457	-0.21263075859081568	0.26593530802100485	4.095911385895327	0.2236475168166075	0.8239308033739693	0.8818793015828303	-6.786707869695248	MED12 KO
ENSG00000111727	HCFC2	-0.08182814051296639	-0.2400079331642248	0.07635165213829204	5.8732295097339895	-1.0387077817188626	0.3038717539982151	0.432156151907789	-6.787683944561044	MED12 KO
ENSG00000164040	PGRMC2	0.06718778018395533	-0.05173471448626005	0.1861102748541707	6.192343655380368	1.1344046202279179	0.2619628318273134	0.3865766200985393	-6.788602469774955	MED12 KO
ENSG00000101019	UQCC1	-0.06970689925919604	-0.2876752190507542	0.14826142053236213	4.728704772327249	-0.6421316747434265	0.5236822238067305	0.6432524389454586	-6.788876836508945	MED12 KO
ENSG00000108395	TRIM37	0.08939204151193092	-0.09918119883034518	0.277965281854207	5.4452855372326905	0.9518324281866706	0.34570019572945365	0.47576436443351505	-6.7897030560952025	MED12 KO
ENSG00000110848	CD69	0.08372157144750503	-0.058994315416273146	0.2264374583112832	6.3390654951611785	1.1778954811832731	0.24434063927012534	0.3668520806592548	-6.789885737076157	MED12 KO
ENSG00000115275	MOGS	-0.06561877229334545	-0.28938854115354773	0.15815099656685686	4.715125684316947	-0.5888008011510437	0.558610611517676	0.6720171014942994	-6.792408958911494	MED12 KO
ENSG00000214013	GANC	0.06424088788252114	-0.15788876612371694	0.2863705418887592	4.614020731717944	0.5806931453369321	0.564021046893825	0.6764874245258745	-6.792576493701436	MED12 KO
ENSG00000100425	BRD1	-0.07235317222398496	-0.21871190852111155	0.07400556407314163	5.706331804520721	-0.9926145360681088	0.3256142274142123	0.4548850496055036	-6.792841836218229	MED12 KO
ENSG00000213918	DNASE1	-0.0798307746194924	-0.2585037599716247	0.09884221073263993	5.391117784357646	-0.8971254031790136	0.37389461583381445	0.504241968469537	-6.7930828734710085	MED12 KO
ENSG00000124659	TBCC	-0.07106573177620312	-0.2590906695658424	0.11695920601343618	5.081887495297075	-0.7589033740014349	0.45142610913314696	0.5793066527073466	-6.7931306298465834	MED12 KO
ENSG00000119684	MLH3	0.06493406762225007	-0.1348461544075623	0.26471428965206245	4.702052086906095	0.6526221691566355	0.516949785332553	0.6374787852739663	-6.793241260312107	MED12 KO
ENSG00000185043	CIB1	0.07604077179276825	-0.05958447877391157	0.21166602235944806	6.263721192455599	1.1257648061487573	0.2655687643287311	0.3905922147394987	-6.7935500810459954	MED12 KO
ENSG00000175467	SART1	0.010981357103795553	-0.2592940167209227	0.28125673092851383	4.093652153643167	0.08158141671324991	0.935300964447714	0.9590634956365662	-6.794058432586547	MED12 KO
ENSG00000172113	NME6	-0.070954597634171	-0.2598667865876727	0.11795759131933073	5.050468806192801	-0.7541578678590728	0.4542448552268511	0.581557018732608	-6.794286562456272	MED12 KO
ENSG00000121104	FAM117A	-0.0739246044156161	-0.21227150215449145	0.06442229332325924	6.084388769700227	-1.072905049043599	0.28839673233998503	0.41585696610689704	-6.795531002317561	MED12 KO
ENSG00000115421	PAPOLG	-0.07079217287271344	-0.26826985962249805	0.12668551387707117	4.9057850079293175	-0.7197951504100774	0.47495810079760004	0.6000477594771201	-6.795720719019953	MED12 KO
ENSG00000166275	BORCS7	-0.07069665855301466	-0.26228623390258776	0.12089291679655842	5.039896968217132	-0.7409155635982959	0.4621643626197467	0.5886926094418702	-6.795875818065671	MED12 KO
ENSG00000177051	FBXO46	0.07504218833199872	-0.11086365677920462	0.26094803344320205	5.083206073250266	0.8105021110148086	0.42144192477503895	0.5511987684405818	-6.796189393470971	MED12 KO
ENSG00000151131	C12orf45	0.06328501617274451	-0.14971059289730956	0.2762806252427986	4.676266199938359	0.5965844782558184	0.5534409245604213	0.6673915976224131	-6.796255328898387	MED12 KO
ENSG00000181938	GINS3	-0.06519223496564575	-0.24410928678328578	0.11372481685199429	5.009270767001516	-0.7316204592424178	0.46777035121042554	0.593199438294771	-6.796379440448537	MED12 KO
ENSG00000100099	HPS4	-0.06398004931792567	-0.25184291077477017	0.12388281213891886	4.911268674546525	-0.683825579784159	0.49720062956947797	0.62030598929384	-6.796457353795374	MED12 KO
ENSG00000204227	RING1	-0.07769773554141057	-0.23087357070848066	0.07547809962565952	5.837836355690527	-1.0184971303240626	0.31328003379813557	0.44219476770606836	-6.796482350184368	MED12 KO
ENSG00000081019	RSBN1	0.07289298771216934	-0.04503691329800617	0.19082288872234487	6.719263711063	1.2410907026857212	0.22028715894638048	0.3393101348823528	-6.796618882759874	MED12 KO
ENSG00000213885	RPL13AP7	-0.058966377243468315	-0.4089374686230082	0.2910047141360716	4.40817682801996	-0.3383093335472991	0.7365278325905882	0.8167408706287854	-6.796843282939402	MED12 KO
ENSG00000171443	ZNF524	0.025856099715682035	-0.22917397834402442	0.2808861777753885	4.1879662194395655	0.2035697836449481	0.8395050144672583	0.893383340247317	-6.79725243750641	MED12 KO
ENSG00000144597	EAF1	-0.07775851475219753	-0.2478472975770841	0.09233026807268904	5.481053726866386	-0.9179393516232756	0.3629992440666663	0.49320027241015474	-6.7983254047724495	MED12 KO
ENSG00000091947	TMEM101	-0.07267268366018786	-0.2744764535380477	0.12913108621767197	4.99120163976745	-0.7230754691871216	0.4729579964779481	0.5983241873436018	-6.798720262327295	MED12 KO
ENSG00000164366	CCDC127	0.0702610082162991	-0.13255864618963273	0.27308066262223096	4.839728927759623	0.6955783306935769	0.48987079433322656	0.6135338298148618	-6.79942644794154	MED12 KO
ENSG00000168439	STIP1	0.0709515003345329	-0.037721930834575146	0.17962493150364095	7.125251126186407	1.3109312279787877	0.19579103230419073	0.3097327454159319	-6.7996304094158315	MED12 KO
ENSG00000100814	CCNB1IP1	-0.0707761780052234	-0.2310795684692895	0.08952721245884271	5.445580425761824	-0.886515031020727	0.3795281483498968	0.5104373333929293	-6.799909121142286	MED12 KO
ENSG00000179715	PCED1B	-0.06532630084200886	-0.30911591163775987	0.17846330995374218	4.570036190659769	-0.5380400166758732	0.592904884141267	0.7003223798873626	-6.801310307560897	MED12 KO
ENSG00000203326	ZNF525	-0.01781778726590577	-0.25803167518420655	0.22239610065239498	4.175219687247764	-0.1489352030606631	0.8821959107261101	0.9234964516472824	-6.801542231934935	MED12 KO
ENSG00000174842	GLMN	-0.07209296342692362	-0.22538075510213118	0.08119482824828395	5.607246767831029	-0.9443370196309694	0.34947852400157686	0.47956148900544493	-6.802184822354375	MED12 KO
ENSG00000131966	ACTR10	0.06995248131777121	-0.04221996742065859	0.182124930056201	6.821364856388	1.2521565464451916	0.2162615359357014	0.33475329181438523	-6.80240586049312	MED12 KO
ENSG00000095139	ARCN1	-0.06742275740071246	-0.17515582951871506	0.040310314717290116	6.87983179919505	-1.2566061199942256	0.2146582970722757	0.33281909797338144	-6.803781821964574	MED12 KO
ENSG00000188986	NELFB	-0.07548863980568399	-0.30064381162898923	0.14966653201762128	4.893172891184167	-0.673195769058051	0.5038816063932547	0.6269095525994527	-6.804492951282129	MED12 KO
ENSG00000103150	MLYCD	-0.03566959889325538	-0.23331990633774938	0.1619807085512386	4.3804659347302675	-0.3623618234274852	0.7185886073200215	0.8028398687897182	-6.805430974014821	MED12 KO
ENSG00000185379	RAD51D	-0.06938294657607713	-0.22928608583496476	0.0905201926828105	5.379242809157533	-0.8712392942589324	0.3877325972087894	0.5189375948419639	-6.805735733417903	MED12 KO
ENSG00000160209	PDXK	0.07963974190634193	-0.09365534346760876	0.2529348272802926	5.443735537039694	0.9227526529241604	0.36050907138875377	0.49113938197200024	-6.805831789843207	MED12 KO
ENSG00000072609	CHFR	-0.07495351679588058	-0.2526276681834178	0.10272063459165665	5.303571940831402	-0.8470508248588406	0.4009497065277048	0.5313995406233383	-6.806055945288256	MED12 KO
ENSG00000169221	TBC1D10B	0.03218931517217083	-0.21674984914975626	0.2811284794940979	4.235264023398673	0.259633193234149	0.7961986983535401	0.861926635743433	-6.8061662438375095	MED12 KO
ENSG00000151883	PARP8	0.07342407509323845	-0.06105156912453874	0.20789971931101564	6.0475482652098975	1.0963180284584513	0.2781226081612493	0.4043466578288692	-6.806978730696821	MED12 KO
ENSG00000064419	TNPO3	-0.07373834294761572	-0.1935262540831375	0.04604956818790608	6.851487646299596	-1.2360102920337472	0.22215378621188775	0.3415330910693855	-6.807073940917101	MED12 KO
ENSG00000167182	SP2	-0.07894198469661173	-0.29863760665885686	0.14075363726563342	5.008109484335245	-0.7214867226734477	0.4739261041084538	0.599079096338594	-6.807451830822952	MED12 KO
ENSG00000134262	AP4B1	0.03195724047358883	-0.21477245963836325	0.2786869405855409	4.205311857872264	0.26006957305789385	0.7958639484539651	0.8618869958705451	-6.807762205067895	MED12 KO
ENSG00000115947	ORC4	0.0622688217693792	-0.12638502937786097	0.2509226729166194	4.806391326976988	0.6627453326075106	0.5104971204077813	0.6321453540568776	-6.808041203246598	MED12 KO
ENSG00000042445	RETSAT	-0.07566638593716757	-0.24599193327779828	0.09465916140346314	5.516597733757579	-0.8920000996593771	0.37660919190683473	0.5071760280276658	-6.808283025078555	MED12 KO
ENSG00000173226	IQCB1	-0.06840629464821557	-0.289167723456242	0.15235513415981086	4.815360582268514	-0.6221778923328645	0.5366145572136314	0.6540152811717568	-6.808574494419893	MED12 KO
ENSG00000170619	COMMD5	-0.013863087651421857	-0.247368262189336	0.21964208688649228	4.1812947355285575	-0.11920793501595921	0.9055819673314867	0.9397014864094051	-6.8088535851188645	MED12 KO
ENSG00000105397	TYK2	-0.07124982834053117	-0.2361969074101795	0.09369725072911717	5.374798068775464	-0.8673230690981584	0.3898537652913586	0.5210971493454097	-6.809612192786906	MED12 KO
ENSG00000101928	MOSPD1	-0.002853474541028689	-0.2453101274850023	0.23960317840294493	4.092746007465914	-0.023630972863108255	0.9812397786632729	0.9889084742906411	-6.80965158929718	MED12 KO
ENSG00000183323	CCDC125	-0.05425611457224733	-0.28135441719465615	0.1728421880501615	4.547014477489543	-0.47970749746794633	0.6334994966864178	0.7342170087840532	-6.8100909353670485	MED12 KO
ENSG00000080815	PSEN1	-0.07087488059289804	-0.24616468205243	0.10441492086663393	5.207538518069411	-0.8118529928142193	0.42067341705374384	0.5507529536661885	-6.810214263729375	MED12 KO
ENSG00000154767	XPC	-0.07181056043975698	-0.1936034486771914	0.049982327797677445	6.553237919427988	-1.1838811112412675	0.24198399958351782	0.3643687616201889	-6.8106197457297455	MED12 KO
ENSG00000131375	CAPN7	0.07635290706704456	-0.0625638924942501	0.21526970662833922	6.147320467252086	1.1036020860943896	0.2749791638629007	0.4010157197907626	-6.811517568669518	MED12 KO
ENSG00000175643	RMI2	-0.0813834675000713	-0.24763441578971243	0.08486748078956982	5.772349649530098	-0.9829100227495882	0.3303216039959156	0.46015193095508006	-6.812164039379398	MED12 KO
ENSG00000151062	CACNA2D4	-0.012549507791357328	-0.24248220173399823	0.21738318615128358	4.152522285056149	-0.1095891780998578	0.9131680456007271	0.9441030553857728	-6.812488694509364	MED12 KO
ENSG00000007168	PAFAH1B1	-0.06318025054201648	-0.15651245843019182	0.03015195734615886	7.57225306727855	-1.3592254854984356	0.1800938585788863	0.2906912121103329	-6.812671886293044	MED12 KO
ENSG00000043514	TRIT1	-0.023590395658359853	-0.2515681300993034	0.2043873387825837	4.380531795311657	-0.20777079252595893	0.8362407291260205	0.8914666811180637	-6.812722101419999	MED12 KO
ENSG00000131507	NDFIP1	-0.07628219541208736	-0.19665488248517313	0.044090491660998404	7.063582348028025	-1.272438887128524	0.20902510440852615	0.3260098727874416	-6.813009636271716	MED12 KO
ENSG00000176444	CLK2	0.0705000542250902	-0.07354227231487495	0.21454238076505536	5.67428013700337	0.9827454201183287	0.3304018372973402	0.4602069257137739	-6.81308991504984	MED12 KO
ENSG00000125375	DMAC2L	0.0628683339042535	-0.11398853080735527	0.23972519861586228	4.909573049574665	0.7137592250594184	0.4786508406424793	0.6034976878667795	-6.813146917273061	MED12 KO
ENSG00000111652	COPS7A	0.0489087198958611	-0.1801569054273478	0.27797434521907	4.418748237010153	0.4287144078791115	0.6699481134760934	0.7635298846762258	-6.813318885666072	MED12 KO
ENSG00000161179	YDJC	-0.05375430092892142	-0.27845322026031066	0.17094461840246783	4.546433971630673	-0.4803457355581761	0.6330488125826621	0.7339206562303306	-6.8134328102142785	MED12 KO
ENSG00000161888	SPC24	-0.06777042314585469	-0.24613983119379795	0.11059898490208858	5.188075664140196	-0.7628893131713121	0.4490664259606342	0.5770207193841012	-6.813630940511951	MED12 KO
ENSG00000229994	RPL5P4	-0.11245061394699896	-0.345447041051591	0.1205458131575931	5.819276455072914	-0.9690680483236198	0.33711406322697823	0.46716714395851927	-6.814392935814559	MED12 KO
ENSG00000175395	ZNF25	0.03772061040530428	-0.2177365464392903	0.29317776724989886	4.281270232596292	0.2964847381964284	0.7680717318519945	0.8405762740911729	-6.8150864079812274	MED12 KO
ENSG00000105063	PPP6R1	0.01488307294280311	-0.2831280860057091	0.3128942318913153	4.094102321487942	0.10027710531611335	0.9205200275601741	0.949530661478897	-6.815158530831077	MED12 KO
ENSG00000168591	TMUB2	0.01870642035329162	-0.23099277637893123	0.26840561708551447	4.19274528369111	0.15042334738325128	0.8810278034410897	0.9226157800664736	-6.816383816914798	MED12 KO
ENSG00000120948	TARDBP	-0.08152199243144054	-0.2199918495462544	0.05694786468337332	6.605290381651054	-1.182119132248668	0.24267600265874306	0.3651295698897437	-6.816653861353065	MED12 KO
ENSG00000129315	CCNT1	-0.07112613989527272	-0.18994454885263462	0.04769226906208919	6.673946852783449	-1.2019522420453876	0.2349691308751176	0.35686233030824854	-6.81712185698985	MED12 KO
ENSG00000111843	TMEM14C	0.0722221605989164	-0.06188974134796624	0.20633406254579903	6.182536799141222	1.0812966560684152	0.2846844113960601	0.4116077302796812	-6.818057009751807	MED12 KO
ENSG00000198909	MAP3K3	0.07246867253160882	-0.07698669935366048	0.22192404441687813	5.6933051327580735	0.9735998121788383	0.33488014785799325	0.4647820341214921	-6.8182734003005425	MED12 KO
ENSG00000168818	STX18	-0.03938432094221067	-0.2850952182139183	0.20632657632949697	4.33730713764562	-0.32184046637568814	0.7488974945572545	0.8256737461961061	-6.818341074950175	MED12 KO
ENSG00000156973	PDE6D	0.06860596084134407	-0.1356413060468427	0.27285322772953086	4.831387656376876	0.6744461846961531	0.5030931790888045	0.6262646764637242	-6.818718293826172	MED12 KO
ENSG00000159259	CHAF1B	-0.06144333835765092	-0.2659601903483898	0.14307351363308796	4.830167638276716	-0.6032362194774422	0.5490422462928759	0.6643121293212554	-6.819122664239974	MED12 KO
ENSG00000155287	SLC25A28	0.04762590618018425	-0.1870091657852204	0.2822609781455889	4.4132119996892945	0.40756044562363575	0.6853131716164671	0.775717355041414	-6.820277054264725	MED12 KO
ENSG00000121542	SEC22A	-0.0327926784592405	-0.2731906350979513	0.20760527817947028	4.354866557802879	-0.27389734577257213	0.7852769245759172	0.8537788400068609	-6.820370406802893	MED12 KO
ENSG00000135451	TROAP	0.014971046740716254	-0.21811716971573542	0.24805926319716792	4.180370923354634	0.1289655018371761	0.8978954716623903	0.9341440486450011	-6.821516685943225	MED12 KO
ENSG00000163110	PDLIM5	0.07246862083451688	-0.10444065141970527	0.24937789308873903	5.2284066614689	0.8225098455270058	0.4146405693141688	0.545003062355441	-6.821758297966862	MED12 KO
ENSG00000168806	LCMT2	0.01439288153527496	-0.23375302347155388	0.26253878654210383	4.188119732258929	0.11646149023788793	0.9077471479615593	0.9409970434941639	-6.821813633980969	MED12 KO
ENSG00000162434	JAK1	-0.06121472325131094	-0.14389913725004527	0.0214696907474234	8.759489916518028	-1.486530904607308	0.14333471973770637	0.24313289098365334	-6.822177781217353	MED12 KO
ENSG00000163166	IWS1	0.06925013402734681	-0.037567744296302816	0.17606801235099645	7.173725839687851	1.3017223922942174	0.19889812712767468	0.31346233796590406	-6.822331239071962	MED12 KO
ENSG00000129003	VPS13C	0.06798159357382527	-0.030254239979836534	0.16621742712748708	7.754775300197085	1.389514589483215	0.17075177004984898	0.2780430388097378	-6.822724792797294	MED12 KO
ENSG00000125352	RNF113A	-0.04332877845922578	-0.2494333672699684	0.16277581035151684	4.496403155175445	-0.4221147121791735	0.6747269031643284	0.767272526740342	-6.82394225539023	MED12 KO
ENSG00000272391	POM121C	-0.08423346135927812	-0.248184736444997	0.07971781372644077	5.969259156133883	-1.0316005228278016	0.3071579921602682	0.43573216676805887	-6.8247227203149246	MED12 KO
ENSG00000186001	LRCH3	0.06941162787334676	-0.0663208584431601	0.20514411418985362	5.857916001653257	1.0268100961459956	0.30938660358544096	0.437883415295412	-6.824893038554366	MED12 KO
ENSG00000175895	PLEKHF2	0.031728902390070424	-0.24007426153050138	0.3035320663106422	4.253402725369707	0.23439170908702536	0.8156253908199247	0.876017539933144	-6.824929127008335	MED12 KO
ENSG00000010270	STARD3NL	0.05660116929060699	-0.1656418024588013	0.2788441410400153	4.605974768319205	0.5113745053033822	0.611310016919397	0.7161025738376606	-6.825068053351015	MED12 KO
ENSG00000118046	STK11	0.0804224218317291	-0.10013303301424603	0.2609778766777042	5.424715119192034	0.8943514975561265	0.37536224162987153	0.505983098228332	-6.825113914240344	MED12 KO
ENSG00000103035	PSMD7	-0.07182783122450775	-0.18195032023689894	0.03829465778788342	7.361870755160147	-1.3096596266577485	0.19621788235720672	0.31023374734757353	-6.8254097170715	MED12 KO
ENSG00000101052	IFT52	0.028620741574577835	-0.1919192510621957	0.24916073421135138	4.305393982475884	0.2605764910217346	0.7954751368483192	0.8618869958705451	-6.825551722552081	MED12 KO
ENSG00000166889	PATL1	0.10495609696005737	-0.07237402348809532	0.28228621740821	6.544811940321127	1.188411560749304	0.24021126921349803	0.3624284792416896	-6.826397674498266	MED12 KO
ENSG00000154473	BUB3	0.05430663132168334	-0.0214479908557718	0.1300612534991385	8.310179705741003	1.4394130389619777	0.15618272735774127	0.2596963200244383	-6.826937055246855	MED12 KO
ENSG00000147099	HDAC8	0.05358789731612923	-0.15750240223409748	0.26467819686635596	4.572749236502732	0.5097299420620398	0.6124536235827498	0.7171861783155046	-6.827972422126412	MED12 KO
ENSG00000186577	SMIM29	-0.06508414665115314	-0.25421711593005136	0.12404882262774508	5.021320065652262	-0.6909548651195216	0.49274714590983737	0.6163842662694011	-6.828025341403156	MED12 KO
ENSG00000145016	RUBCN	0.07353387675076029	-0.11585878134567473	0.2629265348471953	5.1284665269206835	0.779589584867639	0.4392585291862968	0.568298271261648	-6.828061393303388	MED12 KO
ENSG00000120334	CENPL	0.009506660715195459	-0.2430622680782361	0.262075589508627	4.214293390852198	0.07557702234917064	0.9400532105778769	0.96177229807424	-6.828095021102336	MED12 KO
ENSG00000175224	ATG13	-0.06396358735639573	-0.2676605859762259	0.1397334112634344	4.83977657105267	-0.6305069641762777	0.5311963085388534	0.6493741167068022	-6.828671569864554	MED12 KO
ENSG00000104147	OIP5	0.0805046924838928	-0.07732709627292478	0.23833648124071038	5.902426457966879	1.0241614430563015	0.3106235274698575	0.43915874197942045	-6.829109720137718	MED12 KO
ENSG00000159884	CCDC107	-0.005608631209399029	-0.24197770313542358	0.23076044071662552	4.195945148672302	-0.04764396963823242	0.9621872735360868	0.9771579002400839	-6.829116548373204	MED12 KO
ENSG00000185009	AP3M1	-0.07207724875570332	-0.2453628674812887	0.10120836996988206	5.35999111223944	-0.8351748052701998	0.4075398413057907	0.5379868936199426	-6.829161631823494	MED12 KO
ENSG00000176890	TYMS	0.06597751674361874	-0.023320714841709556	0.15527574832894703	8.762333667466187	1.483524804315151	0.14412868577172705	0.2440397540462351	-6.829627221647996	MED12 KO
ENSG00000178425	NT5DC1	-0.0681201523416668	-0.185873667975245	0.0496333632919114	6.552550334831187	-1.1615647745781414	0.2508545787511498	0.37424361253243277	-6.829696303252954	MED12 KO
ENSG00000161618	ALDH16A1	0.0647655980509354	-0.11212951690542111	0.24166071300729192	5.016992504538209	0.7351403238437056	0.46564292608451174	0.5914475393602711	-6.829790602890836	MED12 KO
ENSG00000109674	NEIL3	-0.07991683257918059	-0.2692019388618938	0.10936827370353264	5.404292143329345	-0.8477416570202392	0.4005683950488882	0.5310188209546896	-6.830276460101925	MED12 KO
ENSG00000141568	FOXK2	0.07231632510281116	-0.09240041471390256	0.2370330649195249	5.434724959537814	0.8815365336875131	0.38218989539584336	0.5131004992045968	-6.8315698708000845	MED12 KO
ENSG00000269929	AL158152.1	0.011945596627675137	-0.23834525772183907	0.26223645097718934	4.247536682929194	0.09583067999326422	0.9240330379871972	0.9518082133414235	-6.831782856503115	MED12 KO
ENSG00000137168	PPIL1	0.06592187032898966	-0.10689562513331288	0.2387393657912922	5.167559214536157	0.7659201913829456	0.4472769740104928	0.5755072459578948	-6.831902123678018	MED12 KO
ENSG00000168488	ATXN2L	0.09451649966461062	-0.11403238300401153	0.30306538233323277	5.481228652413589	0.9100001566168039	0.36713076903158437	0.49704749708470763	-6.8320119270190816	MED12 KO
ENSG00000117394	SLC2A1	0.06406088485447192	-0.04718401233072428	0.17530578203966812	6.456795785353154	1.1562574369164655	0.2529981948717206	0.37637627799941986	-6.832122529081921	MED12 KO
ENSG00000115211	EIF2B4	-0.0618010958907238	-0.2643932015277094	0.14079100974626177	4.833043302078867	-0.6125130737689145	0.5429374334601083	0.6595857448769814	-6.832643647443461	MED12 KO
ENSG00000112715	VEGFA	0.06371506782681813	-0.17109443289411064	0.2985245685477469	4.650543184558468	0.5448390030472974	0.5882542328254414	0.696285827784579	-6.832969977732045	MED12 KO
ENSG00000147457	CHMP7	-0.04566895717554509	-0.2685874847038877	0.17724957035279754	4.4332025969840485	-0.41135486130573184	0.6825469998212481	0.7734391090799331	-6.833587777085167	MED12 KO
ENSG00000234498	RPL13AP20	0.007461121847104124	-0.2941610251291405	0.30908326882334874	4.265525185601913	0.049668679099822324	0.9605816785846126	0.9760540191287181	-6.833850711939477	MED12 KO
ENSG00000129566	TEP1	0.023474861045589712	-0.20486372996445962	0.25181345205563904	4.197270070068351	0.20642648536015354	0.8372849752345366	0.8921979749314322	-6.834093104022211	MED12 KO
ENSG00000070495	JMJD6	0.06691136069927062	-0.11164860907957355	0.24547133047811479	5.036485685187848	0.7524150310118609	0.45528262933336283	0.5826874589632022	-6.834139745598733	MED12 KO
ENSG00000152684	PELO	0.04633766406872741	-0.16031577435935826	0.2529911024968131	4.479650857758276	0.45022873122098295	0.6544658890129492	0.751115847010288	-6.834198872926178	MED12 KO
ENSG00000119333	WDR34	-0.04849390402703069	-0.30884820807931007	0.2118604000252487	4.457326510705031	-0.37399353245240685	0.7099694897126747	0.7958085644069409	-6.8342385472777645	MED12 KO
ENSG00000112234	FBXL4	0.05135141186345393	-0.18626315822319786	0.2889659819501057	4.4596796397686305	0.4339313488105197	0.6661802656714296	0.7603868957810355	-6.834728675985362	MED12 KO
ENSG00000076201	PTPN23	0.05166396865362444	-0.17995805102235998	0.28328598832960883	4.4688476909182135	0.4478675787267904	0.65615773000793	0.7526770745161717	-6.835171102499394	MED12 KO
ENSG00000225663	MCRIP1	-0.0758867727743171	-0.3340960946667527	0.18232254911811852	4.832638359787257	-0.5901139371500467	0.5577367735552528	0.6713531230131025	-6.836484417505466	MED12 KO
ENSG00000196458	ZNF605	-0.04042023437818809	-0.26187383830453914	0.18103336954816296	4.371974737020863	-0.36648632998309955	0.7155280504937197	0.7999745293242657	-6.836506925736444	MED12 KO
ENSG00000177169	ULK1	-0.04189093214575923	-0.2665077336316335	0.182725869340115	4.477416682549206	-0.3744721209947004	0.7096156627089365	0.7956488991469874	-6.836593116002263	MED12 KO
ENSG00000009780	FAM76A	0.061826749552918336	-0.17245507651847647	0.29610857562431314	4.642306468984077	0.529882429937444	0.5985076404323451	0.7052020304584525	-6.836980289619898	MED12 KO
ENSG00000151422	FER	0.035603645648535576	-0.2080872702882976	0.27929456158536875	4.361390019402774	0.2933572559567078	0.7704471984515582	0.8421964922473374	-6.8370746984238435	MED12 KO
ENSG00000124164	VAPB	0.06901927175052247	-0.11195902643279082	0.24999756993383576	5.129462773437058	0.7657474820837548	0.4473788304838575	0.5755727189043772	-6.837287143293593	MED12 KO
ENSG00000167548	KMT2D	0.04001399184129806	-0.19467753782248534	0.27470552150508143	4.304324455167756	0.34233883512433483	0.7335118315556077	0.8144814988348975	-6.838082784390625	MED12 KO
ENSG00000159055	MIS18A	0.07333381911545445	-0.07348629892305614	0.22015393715396503	5.921955640168827	1.0029064837320283	0.32067122473104587	0.44992786650881833	-6.838293276211595	MED12 KO
ENSG00000066322	ELOVL1	0.01860597702151434	-0.2178669445898336	0.25507889863286226	4.251700737163246	0.1579838772447337	0.8750973947456415	0.918336149327655	-6.839389511347034	MED12 KO
ENSG00000178252	WDR6	-0.06117235799765908	-0.2487895756500977	0.12644485965477956	4.996757117684629	-0.6546727062470835	0.5156392351822661	0.6362799960308325	-6.839583436133868	MED12 KO
ENSG00000146457	WTAP	-0.06615179538863902	-0.16899425144485591	0.036690660667577854	7.285369808504789	-1.2915490393873752	0.20237364220858914	0.31760989128830974	-6.839699519530227	MED12 KO
ENSG00000094841	UPRT	-0.0475783109014003	-0.2853953480717134	0.19023872626891283	4.501402662710664	-0.40170548396389744	0.6895900301717832	0.7796986703414215	-6.840210641117919	MED12 KO
ENSG00000130813	C19orf66	-0.0564654143025205	-0.26540493177814767	0.15247410317310667	4.689250694981941	-0.5426297949759601	0.5897634734775106	0.6971952619878612	-6.840378525594745	MED12 KO
ENSG00000172354	GNB2	-0.09385040519918775	-0.2768822376681178	0.08918142726974235	6.008803499780905	-1.0295589757581318	0.3081064226024857	0.43652920000342144	-6.840416662513422	MED12 KO
ENSG00000148290	SURF1	-0.05708988480958954	-0.26234394264548544	0.14816417302630638	4.728724367355219	-0.5584819222957116	0.5789749219769977	0.6882392508313241	-6.840505248537662	MED12 KO
ENSG00000081721	DUSP12	-0.028930523665549046	-0.2549044588854801	0.19704341155438196	4.35138771926805	-0.25706304702070626	0.7981710565043589	0.8633851227256418	-6.840602310319965	MED12 KO
ENSG00000134056	MRPS36	0.06794047767335698	-0.04995414940973722	0.18583510475645118	6.53501629192767	1.157114372068941	0.25265119475028547	0.3759801385240147	-6.840714029330966	MED12 KO
ENSG00000170037	CNTROB	0.041514728328919226	-0.1854776191957755	0.26850707585361394	4.398895792535703	0.3672253799766349	0.7149801397859932	0.7995745687375126	-6.841014669672475	MED12 KO
ENSG00000130638	ATXN10	0.06599760521596121	-0.04642680558322709	0.1784220160151495	6.598341794877297	1.1787162254629802	0.24401652069359323	0.36651768588643535	-6.841640677473414	MED12 KO
ENSG00000135597	REPS1	0.0659007663835478	-0.05979405961379722	0.19159559238089283	6.053769408385471	1.052724593660848	0.29746140583013575	0.42520809866896725	-6.842158908456982	MED12 KO
ENSG00000169635	HIC2	-0.05551640344165687	-0.2605625859530853	0.14952977906977155	4.718716604698818	-0.5436399200504876	0.589073169257367	0.6966386747326754	-6.842360531598609	MED12 KO
ENSG00000237945	LINC00649	-0.08175629733375711	-0.28983619178264675	0.12632359711513255	5.240999509036779	-0.7889196992207319	0.4338346420735324	0.5636057038994855	-6.842642470250327	MED12 KO
ENSG00000185475	TMEM179B	-0.07742785251640161	-0.26767832948610776	0.11282262445330454	5.365185390338656	-0.8171714119758423	0.41765604863089223	0.5480734574247571	-6.842694398785748	MED12 KO
ENSG00000050393	MCUR1	-0.06820786272087265	-0.19298743716784914	0.05657171172610384	6.346400373367665	-1.0975710565459076	0.27758007561567455	0.4037658397336335	-6.843533399872892	MED12 KO
ENSG00000233276	GPX1	0.05839497262664484	-0.15733883073034702	0.2741287759836367	4.713002964708451	0.5434992686401802	0.5891692652937521	0.6966386747326754	-6.843798430016368	MED12 KO
ENSG00000168286	THAP11	-0.07144472610345964	-0.21056474562867514	0.06767529342175585	6.0524694764337506	-1.031150960354145	0.30736667184035726	0.43591867098986614	-6.844080974191156	MED12 KO
ENSG00000132773	TOE1	0.0027165915676139463	-0.24559984261498397	0.25103302575021186	4.256748538405529	0.02196648610486462	0.9825609610333378	0.9890424649659878	-6.844956675633987	MED12 KO
ENSG00000111666	CHPT1	0.00471224207860832	-0.24055401323398332	0.24997849739119996	4.393964118445685	0.038577270614838434	0.9693790093837467	0.9824293460744271	-6.845016619031779	MED12 KO
ENSG00000122188	LAX1	-0.057444998866793995	-0.25306683309562283	0.13817683536203484	4.837340416701359	-0.5896259695855487	0.5580614158984726	0.6716007149446395	-6.8452919289321015	MED12 KO
ENSG00000133026	MYH10	-0.011903837724500654	-0.30632820522641363	0.2825205297774123	4.301639965788368	-0.08118110379886571	0.9356177247428519	0.9592332801703544	-6.845565153156282	MED12 KO
ENSG00000122971	ACADS	0.04612807808187647	-0.178849869070405	0.27110602523415794	4.508170960396621	0.4116869640713177	0.682305101356979	0.7733202052115834	-6.846293802369987	MED12 KO
ENSG00000197386	HTT	-0.038093253728441745	-0.23877215375639405	0.16258564629951056	4.442598858148243	-0.38114310044354854	0.7046904618125656	0.7920350173929962	-6.846962373179606	MED12 KO
ENSG00000101574	METTL4	-0.026478399543605313	-0.2699204843692439	0.21696368528203328	4.357507547056468	-0.2183925289571989	0.8280004534904084	0.8851444779715699	-6.847302470963831	MED12 KO
ENSG00000132406	TMEM128	0.07182124999421635	-0.1612024595760024	0.30484495956443514	4.823257842392257	0.618863049050538	0.538778875537723	0.6558037148401389	-6.847474717360428	MED12 KO
ENSG00000038002	AGA	0.07365311711629285	-0.08711061473695073	0.23441684896953643	5.665844634972852	0.9199087662427768	0.36197902548822247	0.49228798697013226	-6.848592240871607	MED12 KO
ENSG00000108518	PFN1	-0.08773791568776268	-0.20167954891468257	0.026203717539157206	9.63699471082715	-1.5461320316448803	0.128295784418673	0.2227080703544436	-6.848796343395266	MED12 KO
ENSG00000164332	UBLCP1	-0.0657378433031246	-0.18380908572739202	0.05233339912114282	6.400327413384449	-1.1179259144082783	0.2688707564970203	0.3941948302212871	-6.8494879336048795	MED12 KO
ENSG00000213280	AC090114.1	-0.0744711831325926	-0.3039104291225294	0.15496806285734419	5.028890315161481	-0.6517218051212449	0.5175257916639617	0.6379108437364323	-6.849514448910231	MED12 KO
ENSG00000134905	CARS2	-0.027987173389175446	-0.2519610293430664	0.19598668256471555	4.43829758483609	-0.25090159166276704	0.802904806967512	0.8662718402710821	-6.850181502373344	MED12 KO
ENSG00000113812	ACTR8	-0.05007677374269903	-0.2606500844016687	0.16049653691627064	4.664200055141849	-0.4775014787306438	0.635058328179102	0.7352690086945987	-6.850199646233286	MED12 KO
ENSG00000144959	NCEH1	-0.048453150658254174	-0.270119462806883	0.17321316149037463	4.606300169183815	-0.4388984338672147	0.6626009147093129	0.7575019259657179	-6.850725867786564	MED12 KO
ENSG00000127838	PNKD	0.0199333374424695	-0.21858852031981824	0.25845519520475724	4.321021252770326	0.16780061200310173	0.8674080563212585	0.9130100458594006	-6.851103163869855	MED12 KO
ENSG00000167232	ZNF91	0.06814209730267518	-0.10421012807304617	0.24049432267839652	5.2466076451048735	0.7938533940807204	0.4309827165849168	0.5607829975610309	-6.8517025397250055	MED12 KO
ENSG00000138780	GSTCD	0.04969856074226797	-0.16400627795439546	0.26340339943893143	4.5869732333735955	0.46695084023970646	0.6425366505209424	0.7409956619061763	-6.852024746979246	MED12 KO
ENSG00000083544	TDRD3	-0.07003422089967426	-0.26797062098137997	0.12790217918203145	5.086687754778269	-0.710438255547862	0.48068945674633834	0.6053920751259929	-6.852084217571408	MED12 KO
ENSG00000170385	SLC30A1	-0.0068080642717154305	-0.2746518397751813	0.26103571123175046	4.258631671905041	-0.05103684200954632	0.9594968179647536	0.9753027336806193	-6.852110683809118	MED12 KO
ENSG00000134597	RBMX2	-0.06961831825051323	-0.19512174046764014	0.05588510396661367	6.468259960929603	-1.1138062859600184	0.27061766630612066	0.39619015790596585	-6.852595694857802	MED12 KO
ENSG00000113742	CPEB4	-0.06763117732923973	-0.25254839424183084	0.1172860395833514	5.124456542800438	-0.7343638738991739	0.4661117401621172	0.5918513178804259	-6.852887710843369	MED12 KO
ENSG00000010404	IDS	-0.03153352091643491	-0.27908886922415416	0.21602182739128434	4.366999813146875	-0.25576543765703624	0.7991673611354068	0.8640345716251844	-6.8532229007186345	MED12 KO
ENSG00000156599	ZDHHC5	-0.07571993102840402	-0.22475581651930512	0.07331595446249708	6.052943107863953	-1.0201430199008623	0.3125065452286378	0.44132365041543	-6.85464189620673	MED12 KO
ENSG00000164114	MAP9	-0.021862188245096448	-0.26484384125900917	0.22111946476881625	4.410244201932474	-0.18065993604151065	0.8573551201058476	0.9052977385669749	-6.854801080267122	MED12 KO
ENSG00000243335	KCTD7	0.0734564190583642	-0.07415719611749855	0.22107003423422694	5.892314167441039	0.9991830114066528	0.32245366852915636	0.4517713021925929	-6.8552511685348945	MED12 KO
ENSG00000175203	DCTN2	-0.06503401405521991	-0.17797342517521017	0.047905397064770344	6.643561718766208	-1.156210067241464	0.25301738631717996	0.37637627799941986	-6.855416080238535	MED12 KO
ENSG00000104518	GSDMD	0.05982410405617955	-0.1401623258913145	0.2598105340036736	4.834129188756063	0.6006443282070422	0.5507541039907113	0.6656443692885703	-6.855817611755754	MED12 KO
ENSG00000137500	CCDC90B	-0.07340122019246653	-0.21778596624179072	0.07098352585685766	6.080286699521271	-1.0207600654608646	0.31221689781088036	0.44108009634435896	-6.855884352572371	MED12 KO
ENSG00000107201	DDX58	0.07217810840416394	-0.1125754073634917	0.2569316241718196	5.197035764423492	0.784430532682751	0.43643934370869497	0.5655580754141133	-6.856031327067882	MED12 KO
ENSG00000168944	CEP120	-0.06990290767812013	-0.21684252983332875	0.07703671447708849	5.813844093562771	-0.955208167373711	0.34400732171269055	0.4739702510191266	-6.856575771364292	MED12 KO
ENSG00000154518	ATP5MC3	-0.07203745123457317	-0.16921715464976034	0.025142252180613986	9.122955152878049	-1.4884164945799698	0.14283846693946747	0.24243679072305227	-6.856953264060886	MED12 KO
ENSG00000168234	TTC39C	-0.07246653237744649	-0.19551575195609208	0.0505826872011991	6.766877371704764	-1.182497745886023	0.2425271844510265	0.3650029277383702	-6.857028048899642	MED12 KO
ENSG00000243943	ZNF512	-0.005239447365282146	-0.22874885202671266	0.21826995729614837	4.3485477209652	-0.04706861127989734	0.962643561922734	0.9774454726401863	-6.857417978610493	MED12 KO
ENSG00000147162	OGT	-0.07607863614313182	-0.1991437624736947	0.04698649018743105	7.040453190782434	-1.2412790384355903	0.22021818463727474	0.3392924383808155	-6.8575502210883785	MED12 KO
ENSG00000144233	AMMECR1L	-0.06737396723612221	-0.26969813430258877	0.13495019983034434	5.033637491503019	-0.6686303174938394	0.506765963612715	0.6293365884428002	-6.857589380187977	MED12 KO
ENSG00000149474	KAT14	-0.013620222918858005	-0.26417850295182055	0.23693805711410454	4.343939919569921	-0.10914834661600027	0.9135159194756844	0.9442897988575091	-6.858637950741261	MED12 KO
ENSG00000145545	SRD5A1	0.029583104617200817	-0.17218914907314803	0.23135535830754966	4.430209720151429	0.294390647923425	0.7696620431236895	0.8416683205453633	-6.8590253441274	MED12 KO
ENSG00000220370	AL078595.1	-0.0828678970236556	-0.3103661655225606	0.14463037147524938	5.249074999939318	-0.7313915307200571	0.4679089086868159	0.593199438294771	-6.859112775044719	MED12 KO
ENSG00000114956	DGUOK	0.06238814918352009	-0.06703424350199302	0.1918105418690332	5.811827460434021	0.9679086751141536	0.33768715307959196	0.46758593900364837	-6.859534781832217	MED12 KO
ENSG00000070444	MNT	-0.030123079120576435	-0.2779314377556893	0.21768527951453645	4.432818830650676	-0.24407602188894645	0.8081574873189072	0.8706081231449248	-6.8604115392543745	MED12 KO
ENSG00000094804	CDC6	0.07204411664845622	-0.05999714376681828	0.20408537706373073	6.332166704957052	1.0955458658875805	0.27845730686246783	0.40472903965645346	-6.860415498605678	MED12 KO
ENSG00000156171	DRAM2	0.06867027983388763	-0.11392903828425802	0.2512695979520333	5.1745772749295105	0.7551119976900043	0.4536772997486552	0.5814171560734692	-6.860656195052731	MED12 KO
ENSG00000232810	TNF	-0.07637567149123292	-0.24416587381589416	0.09141453083342832	5.705040184754789	-0.913966228734568	0.36506308179089697	0.4949918731487522	-6.860936862078867	MED12 KO
ENSG00000276168	RN7SL1	-0.05952543895257545	-0.3713266817291358	0.2522758038239849	4.459004493646236	-0.3833244045406567	0.7030827493052627	0.7906792555676753	-6.861059233084726	MED12 KO
ENSG00000148950	IMMP1L	-0.022461037647079962	-0.2777481188374399	0.23282604354327996	4.395212966613016	-0.17666181288520624	0.860478232544051	0.907577078450161	-6.861197136700363	MED12 KO
ENSG00000137992	DBT	0.06498587534428246	-0.09943099441743133	0.22940274510599626	5.2930835288650195	0.7936231037611412	0.43111558641757963	0.5607829975610309	-6.8619009489845	MED12 KO
ENSG00000132612	VPS4A	-0.06225324716851066	-0.24593455441180068	0.12142806007477935	5.066365380652135	-0.6805166458588383	0.49927511595952556	0.6223440345970817	-6.861965658735597	MED12 KO
ENSG00000128590	DNAJB9	-0.05807676405696327	-0.23680758000199703	0.12065405188807049	4.9815188549972875	-0.6524461564910332	0.5170623622320454	0.6374787852739663	-6.862304627735413	MED12 KO
ENSG00000167173	C15orf39	0.001091136233596579	-0.23590123853081577	0.23808351099800892	4.231256849186962	0.009244561369567278	0.9926603124179201	0.9952229795768925	-6.8636030113716515	MED12 KO
ENSG00000242861	AL591895.1	0.07236985754062975	-0.13442359050566485	0.27916330558692437	4.991700727488303	0.7026881795352322	0.4854658262424355	0.6099788705830179	-6.863726229733056	MED12 KO
ENSG00000177721	ANXA2R	0.013671532725702207	-0.21821724459171568	0.2455603100431201	4.298803258903765	0.11838023032576227	0.9062344193037122	0.9401193443066163	-6.8652467523665806	MED12 KO
ENSG00000181038	METTL23	0.06309542199127804	-0.08303395180594622	0.2092247957885023	5.543267212510429	0.8669659301709991	0.39004756547887	0.5212327940103432	-6.865439712003333	MED12 KO
ENSG00000142208	AKT1	0.07576023659998832	-0.0898052798997046	0.24132575309968124	5.698430097924472	0.918783397664262	0.3625617749653429	0.4929024275112752	-6.866158406042798	MED12 KO
ENSG00000147408	CSGALNACT1	0.02491673934651839	-0.20618799697903203	0.2560214756720688	4.431157505687542	0.21648313466691027	0.8294803415135794	0.8863069659700359	-6.866261206230143	MED12 KO
ENSG00000183814	LIN9	-0.05912939821026786	-0.27222781421304737	0.15396901779251165	4.826702049923946	-0.5571407729310636	0.5798839680093313	0.6889783003747232	-6.867659417905483	MED12 KO
ENSG00000187325	TAF9B	-0.033057338171969874	-0.2686376979484928	0.20252302160455307	4.504972244879157	-0.2817542688788821	0.7792794241824961	0.8484352708225756	-6.8677527080756375	MED12 KO
ENSG00000112062	MAPK14	-0.07210274594632082	-0.20835670213255228	0.06415121023991063	6.2439791078054245	-1.0625377984786453	0.2930292791108045	0.42014446389764415	-6.867981399565672	MED12 KO
ENSG00000212802	RPL15P3	-0.0827561674451367	-0.2341219048742869	0.06860956998401352	6.445223283530761	-1.097777925366102	0.2774905775748908	0.4036876580746801	-6.868086258867341	MED12 KO
ENSG00000164117	FBXO8	0.03558581385800341	-0.2034627676777004	0.27463439539370726	4.4577910817516715	0.2989044884536365	0.766235356942452	0.8393800592349796	-6.868504997216369	MED12 KO
ENSG00000137841	PLCB2	0.07337027005119356	-0.12187044846653619	0.2686109885689233	5.1307422052871	0.7545559103259054	0.4540080331782437	0.581557018732608	-6.869240976066022	MED12 KO
ENSG00000071205	ARHGAP10	0.0715178786370787	-0.09354750407145757	0.23658326134561497	5.500589925325996	0.8699620854904803	0.3884235820070445	0.5196160511815598	-6.86963874757822	MED12 KO
ENSG00000087095	NLK	0.028916076405484326	-0.1944291968738886	0.25226134968485725	4.375292351094834	0.2599586678237922	0.7959490209411804	0.8618964657142126	-6.87055354480505	MED12 KO
ENSG00000103121	CMC2	0.07240987676307498	-0.09334898041869616	0.2381687339448461	5.5425602866346075	0.8771275848953707	0.38455695184049754	0.5156040251938848	-6.871173633069474	MED12 KO
ENSG00000058729	RIOK2	-0.07174120003907714	-0.25722076411944556	0.11373836404129128	5.33404213897102	-0.7766302015734149	0.4409872542570511	0.5701428984509527	-6.871261811273429	MED12 KO
ENSG00000155508	CNOT8	-0.06789695394768813	-0.195102324855217	0.05930841695984074	6.286828869015304	-1.0717328616046553	0.28891795395818454	0.4162364807471064	-6.87153784086569	MED12 KO
ENSG00000166136	NDUFB8	-0.05951990574272159	-0.15343905308583544	0.034399241600392275	7.347388583141411	-1.2724765820464725	0.20901182566057405	0.3260098727874416	-6.871666840673275	MED12 KO
ENSG00000159256	MORC3	0.06789369064177375	-0.05139332195105628	0.18718070323460378	6.49749609489542	1.1428203358000004	0.25848405711666445	0.3827294282761266	-6.871754367565446	MED12 KO
ENSG00000122565	CBX3	-0.05472250070910789	-0.12577222183067743	0.01632722041246165	9.818826081378592	-1.5464834008034931	0.12821102007807994	0.22266361715190383	-6.8718498967739885	MED12 KO
ENSG00000138231	DBR1	-0.07032437234847588	-0.2257025482973608	0.08505380360040904	5.7517765119769795	-0.908777468343905	0.36776972291566334	0.49770562214329706	-6.872023325728199	MED12 KO
ENSG00000100307	CBX7	0.007709742848078349	-0.21168794507038213	0.22710743076653883	4.377110729818339	0.07055853437407841	0.9440268445003542	0.9643523727246245	-6.87219397782446	MED12 KO
ENSG00000162642	C1orf52	-0.055260630702666624	-0.21594467714361124	0.10542341573827799	5.104685411248758	-0.6905335475762717	0.4930097187872896	0.6166444112257504	-6.872487302619354	MED12 KO
ENSG00000130175	PRKCSH	0.02611590051524182	-0.22220648620176883	0.2744382872322525	4.378826227193827	0.21116932742982816	0.8336021060387993	0.8894486422933121	-6.873537180598818	MED12 KO
ENSG00000133895	MEN1	-0.0459025651887881	-0.2637594364667223	0.17195430608914608	4.646737951377569	-0.4230652930900249	0.6740377555803443	0.7668749960718638	-6.8739185121810085	MED12 KO
ENSG00000125351	UPF3B	-0.07334775121842352	-0.19632940845151414	0.049633906014667106	6.933183330176591	-1.197534867247713	0.23667002894622624	0.358577481129852	-6.87413319877218	MED12 KO
ENSG00000170088	TMEM192	0.06853052538062343	-0.09371478761071417	0.23077583837196103	5.504458760129637	0.8481127782337904	0.40036364379450284	0.5309333098998027	-6.8751870872977445	MED12 KO
ENSG00000130338	TULP4	-0.03607566792005379	-0.2510708995230535	0.17891956368294593	4.491019363718133	-0.33692036126450703	0.737568422837217	0.8173904914608044	-6.87531909186012	MED12 KO
ENSG00000142252	GEMIN7	0.005309421288824723	-0.23570774790418905	0.2463265904818385	4.28440269325099	0.0442324413689272	0.9648929698447232	0.9794456455910503	-6.875353369308593	MED12 KO
ENSG00000081791	DELE1	-0.06795899192782251	-0.2271816545418548	0.09126367068620977	5.577984381084467	-0.8570057797475189	0.39547667940569653	0.5261218972489544	-6.875448170445849	MED12 KO
ENSG00000117222	RBBP5	-0.07296633966350541	-0.2390107671122035	0.09307808778519269	5.676513304220696	-0.8823481114030152	0.3817551839523876	0.5126387843013867	-6.877361565090941	MED12 KO
ENSG00000101346	POFUT1	0.046798443771536746	-0.14570653884853915	0.23930342639161264	4.712999421655655	0.488125101354781	0.6275668214669115	0.7301138005362007	-6.877437215103982	MED12 KO
ENSG00000137513	NARS2	0.00262215121459608	-0.2427762004847846	0.24802050291397676	4.3190481150893465	0.021454964320056575	0.9829669902908554	0.9890984899629602	-6.8780270047687955	MED12 KO
ENSG00000196505	GDAP2	0.021459583344512367	-0.1981665443349055	0.24108571102393023	4.350908448590632	0.19619095717715793	0.8452453950466103	0.8975884700560285	-6.878189407887528	MED12 KO
ENSG00000204231	RXRB	0.011957935264105046	-0.21869758870183365	0.24261345923004374	4.332629935440701	0.10409600031370102	0.9175040851555748	0.9473788119341214	-6.878238118687748	MED12 KO
ENSG00000105576	TNPO2	0.06278283413128527	-0.07535029965118481	0.20091596791375535	5.691322711140345	0.9126090200453576	0.3657698096538339	0.4956525489752901	-6.878523465311066	MED12 KO
ENSG00000172819	RARG	-0.047934671643164783	-0.33895057034305387	0.2430812270567243	4.530099747475183	-0.3307308795059161	0.7422114582388251	0.8205455048397114	-6.8786448673680205	MED12 KO
ENSG00000159733	ZFYVE28	0.06690715381329326	-0.10311445456650845	0.23692876219309497	5.321162590261309	0.790151084204905	0.43312178900791354	0.5628738912967384	-6.878987809573286	MED12 KO
ENSG00000223496	EXOSC6	-0.07435944126736249	-0.20103097851294102	0.05231209597821604	6.849694133843199	-1.178687781890563	0.24402774808730238	0.36651768588643535	-6.87908539434318	MED12 KO
ENSG00000108021	FAM208B	-0.06723011545265489	-0.24367671785271833	0.10921648694740854	5.2991719494484215	-0.7650543024314623	0.4477877744773746	0.5758364137795825	-6.880165422254482	MED12 KO
ENSG00000275835	TUBGCP5	-0.06850339938723948	-0.24701328199296557	0.1100064832184866	5.365295206613838	-0.7705335688623246	0.44456123399716996	0.573190748469722	-6.8807981557021005	MED12 KO
ENSG00000153046	CDYL	0.06982531535587189	-0.11141476603951059	0.2510653967512544	5.291771190423645	0.773571323874115	0.44277831197759876	0.5715061320758544	-6.88085804012237	MED12 KO
ENSG00000114544	SLC41A3	-0.037113801468422025	-0.2689234702568609	0.1946958673200169	4.50800299051871	-0.3214738110110793	0.7491736596803638	0.8258169626230639	-6.881324409469797	MED12 KO
ENSG00000101966	XIAP	0.07003560593499003	-0.03803827008805152	0.17810948195803158	7.46696404313648	1.3011874559167262	0.19907975091249364	0.31352978344545024	-6.881328877091628	MED12 KO
ENSG00000064102	INTS13	0.06575551771657118	-0.03616568023774901	0.16767671567089137	7.471096553021925	1.295416387627005	0.2010471105259637	0.316020414624512	-6.882313883723489	MED12 KO
ENSG00000173517	PEAK1	-0.005724806296396601	-0.2405007507873316	0.2290511381945384	4.2341136740442815	-0.04896084506038189	0.961142972724663	0.9764223870982849	-6.882563097638129	MED12 KO
ENSG00000152382	TADA1	-0.07387879185249613	-0.24684481484141682	0.09908723113642456	5.6298072117156055	-0.8576314328910651	0.3951342678455052	0.5258214299050004	-6.882756404016536	MED12 KO
ENSG00000167900	TK1	0.0808093300379209	-0.07358968211912534	0.23520834219496714	6.222777681536351	1.050893470646905	0.2982935137645323	0.4259934687528897	-6.882850343367089	MED12 KO
ENSG00000100938	GMPR2	0.07004670331650686	-0.09029140319914059	0.2303848098321543	5.581649994339835	0.8771879452927964	0.38452448360274494	0.5156040251938848	-6.882968595684938	MED12 KO
ENSG00000136536	MARCH7	0.05977274447219827	-0.03305021742286875	0.15259570636726527	7.415997958692442	1.2929730704169604	0.20188442606511942	0.31697426851047394	-6.884200912034541	MED12 KO
ENSG00000189339	SLC35E2B	0.030301992159163404	-0.21657124075579753	0.27717522507412434	3.7418075465275655	0.2464557085765139	0.8063251526118257	0.8692146657081371	-6.884271100466284	MED12 KO
ENSG00000164258	NDUFS4	0.06687111223872311	-0.05890219051489706	0.19264441499234328	6.3037998416902035	1.0675587540820437	0.29077930743309055	0.417851863010239	-6.88458204217736	MED12 KO
ENSG00000167670	CHAF1A	-0.06742734814346285	-0.19019468030959527	0.05533998402266957	6.540741139817796	-1.1027954514028582	0.27532603326956184	0.4014178912433689	-6.884655995492442	MED12 KO
ENSG00000157741	UBN2	0.07269023690327181	-0.09441016962414958	0.2397906434306932	5.5328637709851085	0.8734544921085076	0.3865359803334891	0.5177656334431505	-6.884716990805193	MED12 KO
ENSG00000226396	AL031727.1	-0.1014221062760523	-0.28708746640613314	0.08424325385402853	6.553286835732142	-1.0968404192173786	0.27789633460794033	0.4040697154768043	-6.885263258921616	MED12 KO
ENSG00000073578	SDHA	-0.07316601154783164	-0.2430439707968569	0.09671194770119362	5.675237764185874	-0.8647967543778208	0.39122595640912883	0.521990279800671	-6.88553073137011	MED12 KO
ENSG00000169062	UPF3A	-0.07566820105168937	-0.22087685586723688	0.06954045376385815	6.29182826409944	-1.0463153863705916	0.3003809089626377	0.4283244379348535	-6.885543556203234	MED12 KO
ENSG00000136715	SAP130	0.06363185635464141	-0.13950539841983645	0.2667691111291193	4.963932748853085	0.6289653478377566	0.5321970058240124	0.6500740493399042	-6.885693326087943	MED12 KO
ENSG00000162910	MRPL55	0.02544205433272495	-0.22130438289785828	0.27218849156330815	4.413141461671127	0.20703462785516083	0.8368125387496318	0.8918628775423163	-6.885808337072047	MED12 KO
ENSG00000086827	ZW10	-0.06693603801699766	-0.2451200340595459	0.1112479580255506	5.3136353641540826	-0.7542807307455037	0.45417174823893725	0.581557018732608	-6.88584647315141	MED12 KO
ENSG00000081026	MAGI3	0.060488669627972946	-0.12496191099044715	0.24593925024639304	5.024604375075445	0.6549189251460579	0.515481989942487	0.6361554787355805	-6.886187099940539	MED12 KO
ENSG00000140992	PDPK1	-0.07441734892334306	-0.2442743315669967	0.09543963372031058	5.739581083667475	-0.8796957512204928	0.38317704550403686	0.5141812475141514	-6.887631638247562	MED12 KO
ENSG00000142186	SCYL1	-0.00749597309443395	-0.23718828331554118	0.22219633712667328	4.382219246964055	-0.06552745005783794	0.948011892449661	0.9668488339542605	-6.888106917982696	MED12 KO
ENSG00000031823	RANBP3	0.06384416920433189	-0.087766926090351	0.21545526449901478	5.519520723964351	0.8455357206004751	0.4017867687157709	0.5321342003681075	-6.888348490170524	MED12 KO
ENSG00000105323	HNRNPUL1	-0.05548421726880015	-0.13325043886214805	0.022282004324547744	8.719257893816097	-1.4325842431824685	0.15811725319746375	0.26206664070244545	-6.889022765529804	MED12 KO
ENSG00000143772	ITPKB	0.01139278559196466	-0.24069547571275102	0.26348104689668034	4.331772272669079	0.09074422715824362	0.9280535860634149	0.9541786299778169	-6.889640569415238	MED12 KO
ENSG00000125901	MRPS26	-0.06149668795988106	-0.2553400703805092	0.13234669446074712	5.089276828860088	-0.6370044292781082	0.5269894863126909	0.6461200086257227	-6.889769453661223	MED12 KO
ENSG00000152242	C18orf25	0.05825769002817793	-0.14415845914376937	0.2606738392001252	4.831212834334647	0.577896157655655	0.5658935570504771	0.6776320303514302	-6.890213700167294	MED12 KO
ENSG00000157349	DDX19B	0.04879174826034216	-0.13967985422934107	0.2372633507500254	4.831871089473626	0.519807045132967	0.6054615148763383	0.7108412794742787	-6.890263380640048	MED12 KO
ENSG00000075856	SART3	0.06516138307889374	-0.0456949312303009	0.17601769738808837	6.811088152147623	1.1802433535923778	0.24341427319004694	0.3659478062657449	-6.890827494717913	MED12 KO
ENSG00000198492	YTHDF2	0.06446224001793155	-0.044868737166124065	0.17379321720198715	6.848187756547324	1.1838695981716383	0.2419885166036852	0.3643687616201889	-6.891294245479264	MED12 KO
ENSG00000104973	MED25	0.0023961885193113375	-0.24938065459733122	0.2541730316359539	4.370018854173245	0.0191093935250678	0.9848288841815505	0.990530663594733	-6.891999531237952	MED12 KO
ENSG00000166224	SGPL1	0.06886866681326609	-0.11573779494356784	0.2534751285701	5.255950237182309	0.7490597860831352	0.4572843792835535	0.5846529903611737	-6.892151568503427	MED12 KO
ENSG00000069020	MAST4	-0.06413293436725986	-0.17813273297051474	0.049866864235995	6.654729628936542	-1.1295845199641232	0.26397024092067556	0.38872612943091656	-6.8923123829029205	MED12 KO
ENSG00000138166	DUSP5	-0.07538808489999393	-0.271339708625725	0.12056353882573709	5.460949209101407	-0.7724947727096848	0.4434096802341956	0.5720957620206281	-6.892461286218411	MED12 KO
ENSG00000142166	IFNAR1	0.0734169075874398	-0.06432257850086628	0.21115639367574587	6.270801261133252	1.0702354546867745	0.289584737154725	0.4167717119489109	-6.893561992293982	MED12 KO
ENSG00000130449	ZSWIM6	0.0427853363782722	-0.17192185236537713	0.25749252512192156	4.606292949422803	0.400119824933288	0.6907500692222897	0.7804980723631536	-6.893623991835112	MED12 KO
ENSG00000037757	MRI1	-0.06302257158342339	-0.21691045177365048	0.0908653086068037	5.533954064308655	-0.8223059029424606	0.41475552468659094	0.5450272762435686	-6.894221020233257	MED12 KO
ENSG00000004487	KDM1A	-0.07013797079841133	-0.2966925205962924	0.15641657899946976	5.118622054610518	-0.6216158984712464	0.5369811754091443	0.6543208624927223	-6.894279536739664	MED12 KO
ENSG00000078668	VDAC3	-0.0609623875190497	-0.1580737113348344	0.036148936296734976	7.402608822290561	-1.2604737269478767	0.21327193068046843	0.3310787243942603	-6.895764277554701	MED12 KO
ENSG00000116133	DHCR24	0.07641064202806103	-0.08361072609519968	0.23643201015132173	5.93165619056278	0.9587769278375285	0.34222358724768687	0.47234983615873527	-6.8963656897836705	MED12 KO
ENSG00000119682	AREL1	4.446627291470051e-4	-0.23649719801636043	0.23738652347465444	4.368794536589996	0.00376817131636168	0.9970082371588544	0.9978919530223173	-6.89650891880399	MED12 KO
ENSG00000204160	ZDHHC18	0.027273542756989677	-0.18942540442456615	0.2439724899385455	4.472141668377641	0.25271234563990974	0.8015128512285538	0.8655970845517242	-6.897139067681567	MED12 KO
ENSG00000158109	TPRG1L	0.03586241556401948	-0.18473896580082808	0.256463796928867	4.558036844950576	0.3264171856956608	0.7454531070556448	0.8229207630142088	-6.897958437106248	MED12 KO
ENSG00000112406	HECA	-0.06011710186084418	-0.15632699138922695	0.03609278766753861	7.346466178430506	-1.2546425865605295	0.215364692576623	0.33359370488000367	-6.898042965463502	MED12 KO
ENSG00000136933	RABEPK	-0.019702083626001787	-0.23522136999044524	0.19581720273844166	4.429046394088209	-0.18355563550068033	0.8550945921104597	0.9041790555399674	-6.898055357370068	MED12 KO
ENSG00000187866	FAM122A	0.047857693682536784	-0.17133135954466241	0.26704674690973595	4.666768872926014	0.43840410275353736	0.6629567829935379	0.7576327514937458	-6.898406077881015	MED12 KO
ENSG00000148396	SEC16A	0.03430225587611524	-0.16127388237458523	0.2298783941268157	4.6522521382057285	0.35216688880332025	0.7261735575762623	0.8089928780733183	-6.898595821242872	MED12 KO
ENSG00000138092	CENPO	0.021603761645732078	-0.21175096579649563	0.2549584890879598	4.460322208565902	0.1858893370071199	0.8532736777644945	0.903353306705107	-6.899130180638685	MED12 KO
ENSG00000116898	MRPS15	0.07629050264224624	-0.06306721749064584	0.21564822277513832	6.527766940478465	1.099211209159503	0.27687104926979905	0.4030180699708352	-6.899484503825496	MED12 KO
ENSG00000143207	COP1	0.05893899332584063	-0.10467313664777378	0.22255112329945503	5.21386561606142	0.723317412857877	0.4728106657522373	0.5982048221483768	-6.899487283419733	MED12 KO
ENSG00000177830	CHID1	-0.053322917466318565	-0.2537708002900261	0.14712496535738895	4.940290194117058	-0.5341388098995494	0.5955812053270406	0.7026166426851533	-6.900134457352204	MED12 KO
ENSG00000147123	NDUFB11	0.07862733871714322	-0.0766000146602133	0.23385469209449974	6.185360602132864	1.017061063809544	0.3139559749984937	0.44287206367057974	-6.900543592818241	MED12 KO
ENSG00000171314	PGAM1	-0.004258472075155062	-0.255936107196642	0.24741916304633188	4.595195005496826	-0.03397432869293365	0.9730310978620255	0.9848048003099392	-6.900882948261822	MED12 KO
ENSG00000102743	SLC25A15	-0.005757462581583717	-0.2225902704791491	0.21107534531598166	4.357308240009955	-0.05331480624474742	0.9576907188280452	0.9739929385757261	-6.902077759468249	MED12 KO
ENSG00000173588	CEP83	0.06750568843259686	-0.10227693703853416	0.23728831390372787	5.423672123110399	0.7983417293044491	0.428397984568724	0.5581481529652742	-6.902307463439434	MED12 KO
ENSG00000188243	COMMD6	-0.06091409694350691	-0.15574718479749494	0.03391899091048113	7.614270198219119	-1.2897324390015652	0.20299901349343624	0.3184143437099433	-6.902778055330193	MED12 KO
ENSG00000144559	TAMM41	-0.011204431401808712	-0.2554078771555497	0.2329990143519323	4.459118451875197	-0.0921254748322832	0.9269615977242125	0.9535620261912916	-6.90304189235101	MED12 KO
ENSG00000164172	MOCS2	0.07628049412745952	-0.1300592476592487	0.28262023591416774	5.291618996607188	0.7422877951054873	0.4613400363002448	0.5880243042933037	-6.903406312298898	MED12 KO
ENSG00000198171	DDRGK1	-0.055605468156842974	-0.23022440550414444	0.11901346919045849	5.120815427025707	-0.6393929825170801	0.525447416470826	0.6446748791719239	-6.903477139738623	MED12 KO
ENSG00000051341	POLQ	-0.08432822318643574	-0.25941452936764753	0.09075808299477603	6.045063818835302	-0.9670801611977856	0.3380970905559596	0.4680387822186951	-6.904669427500067	MED12 KO
ENSG00000119729	RHOQ	-0.05794952175751167	-0.27869887796193493	0.16279983444691162	4.861966193846624	-0.5270989067325712	0.6004250527553581	0.7067450792045886	-6.904675025610727	MED12 KO
ENSG00000179195	ZNF664	0.06975178494026846	-0.0797375827593711	0.219241152639908	5.839839568171032	0.9368859489151846	0.3532611590637226	0.48381140183718074	-6.9048187070952	MED12 KO
ENSG00000164758	MED30	0.0661514170362576	-0.13297642511391716	0.26527925918643236	5.1284426302633	0.6670353788817855	0.5077757152125858	0.6300291507656237	-6.9048224535089515	MED12 KO
ENSG00000118939	UCHL3	-0.05502910156883534	-0.2374904119374829	0.12743220879981224	5.096072812765226	-0.6055685857891031	0.5475041105942544	0.6630154530405868	-6.9048699624425325	MED12 KO
ENSG00000085563	ABCB1	-0.0012699947744883033	-0.22319352794607308	0.22065353839709648	4.445513812907645	-0.0114905358188101	0.9908772009636517	0.9943996936794841	-6.9050436414039265	MED12 KO
ENSG00000119777	TMEM214	0.02086556166973974	-0.20667939129245122	0.2484105146319307	4.469606629970854	0.18412153103695597	0.8546529681190751	0.903966028100468	-6.905236641145569	MED12 KO
ENSG00000158987	RAPGEF6	0.011392060273403892	-0.20558057175969727	0.22836469230650505	4.384523645695811	0.10542388626410203	0.9164556817183488	0.9464621874852381	-6.9057882609090235	MED12 KO
ENSG00000102900	NUP93	-0.06915616656112089	-0.20452814752334125	0.06621581440109947	6.312944195762316	-1.0257554481485052	0.3098787232113965	0.438380173202592	-6.906707654548414	MED12 KO
ENSG00000163832	ELP6	-0.018317821593124783	-0.24793478869046148	0.21129914550421192	4.5631265872696565	-0.16018120393792565	0.8733751706242989	0.9170230460964625	-6.908296063352759	MED12 KO
ENSG00000134690	CDCA8	0.06351574088683254	-0.03372481913390869	0.16075630090757376	7.748758382736631	1.3115221265101182	0.19559291864988948	0.3094626926432047	-6.908342869046593	MED12 KO
ENSG00000112972	HMGCS1	-0.07601334137701077	-0.21854057758951065	0.06651389483548911	6.4793142826285655	-1.0708623873211927	0.2893054393593755	0.4164228197891738	-6.908526912857354	MED12 KO
ENSG00000120949	TNFRSF8	-0.023614423593379286	-0.25387844665133286	0.2066495994645743	4.697353744064301	-0.20591736208926462	0.8376805349546803	0.8925352520011558	-6.9087860041937255	MED12 KO
ENSG00000108349	CASC3	-0.06654778078180534	-0.187206589215729	0.05411102765211831	6.628943184618395	-1.1074299128816871	0.27333730898734526	0.39913680241628124	-6.90890162696578	MED12 KO
ENSG00000146066	HIGD2A	-0.07449054582520542	-0.20438359020099975	0.0554024985505889	6.863485378279819	-1.1514815023231173	0.25493838453251033	0.3787847681764614	-6.9090292637017825	MED12 KO
ENSG00000188811	NHLRC3	-0.034171001690787683	-0.23971236229097528	0.17137035890939992	4.675182638698076	-0.3338106494979741	0.7398999508183393	0.8189914533771991	-6.910197458549262	MED12 KO
ENSG00000130695	CEP85	0.03089951617005937	-0.18487806266094262	0.24667709500106136	4.530170051809875	0.2875325847513739	0.7748772042148403	0.8453993083136094	-6.91049457039772	MED12 KO
ENSG00000169609	C15orf40	0.04148904056697145	-0.14072293494356292	0.2237010160775058	4.809852629411372	0.4571915343403269	0.6494874773150536	0.7471594938038025	-6.9105163985843125	MED12 KO
ENSG00000166347	CYB5A	0.048626365718376974	-0.15361455412143088	0.2508672855581848	4.74984901859598	0.48277468051248246	0.6313349260832586	0.7329981884633057	-6.911654995969772	MED12 KO
ENSG00000178694	NSUN3	0.05536976922829595	-0.12797700164070983	0.23871654009730173	4.989616391932631	0.6063748118241716	0.5469729361332221	0.662660970677659	-6.911677208456095	MED12 KO
ENSG00000117984	CTSD	-0.0733594267386577	-0.23045269700056387	0.08373384352324847	5.957809550708474	-0.9376484783835927	0.35287283051950125	0.48351413690404177	-6.9117529258398935	MED12 KO
ENSG00000228956	SATB1-AS1	-0.018978455055982835	-0.2516924981387134	0.21373558802674775	4.428978814276017	-0.1637494949368085	0.8705797296736595	0.9150690037675662	-6.912364149443287	MED12 KO
ENSG00000204308	RNF5	0.044146593092702524	-0.20994802279174823	0.2982412089771533	4.592477936043569	0.3488537821295106	0.7286444913170298	0.8111854082571133	-6.912760131316354	MED12 KO
ENSG00000213614	HEXA	0.04149134943058108	-0.16743753353962773	0.2504202324007899	4.719648235856601	0.3987500791547491	0.6917527526616207	0.7811272083055021	-6.912876119325325	MED12 KO
ENSG00000060069	CTDP1	-0.030811106920525688	-0.2684591905939643	0.2068369767529129	4.537519235871825	-0.26032428807104224	0.7956685727302476	0.8618869958705451	-6.913724812072275	MED12 KO
ENSG00000177150	FAM210A	0.07764720938084047	-0.08350249337819554	0.23879691213987647	6.022746327123683	0.9674712053023476	0.3379035662270856	0.46782823318247313	-6.913846279321423	MED12 KO
ENSG00000183978	COA3	-0.04161173281902375	-0.2665139886398843	0.18329052300183682	4.713262985436935	-0.3715041715085287	0.71181094526214	0.7970814353332094	-6.913921829486357	MED12 KO
ENSG00000178585	CTNNBIP1	-2.747483965537256e-4	-0.22039579623978722	0.21984629944667977	4.4347696720953005	-0.0025061975433025396	0.9980101863362127	0.9987177440720058	-6.914218019467895	MED12 KO
ENSG00000111237	VPS29	0.0656089840310905	-0.03988087402170355	0.17109884208388454	7.3235188899238075	1.2488040819765036	0.21747532352491594	0.3362044329599275	-6.914384431744106	MED12 KO
ENSG00000159479	MED8	-0.04311695254478565	-0.2347510474499703	0.148517142360399	4.805819059629052	-0.45176957858648803	0.6533628067838904	0.7503074152551298	-6.914605756694594	MED12 KO
ENSG00000133111	RFXAP	-0.04293561459094253	-0.23001785340003317	0.1441466242181481	4.810876216118074	-0.4608152365698799	0.6469028716297434	0.7450104259503377	-6.914625770310512	MED12 KO
ENSG00000168792	ABHD15	0.05948619650432985	-0.11241415673451871	0.2313865497431784	5.249021656616903	0.6948341212107445	0.49033315300014	0.6138405724697984	-6.914780898957534	MED12 KO
ENSG00000069998	HDHD5	0.07841909396063595	-0.12153753830368613	0.27837572622495804	5.449090933305358	0.7874585658376364	0.4346814026893444	0.5643363256096581	-6.915824564202108	MED12 KO
ENSG00000105953	OGDH	-0.07410817032609707	-0.25794070084879944	0.10972436019660531	5.600576566278979	-0.8094414321231268	0.4220459319806351	0.5517182986716059	-6.915838807070536	MED12 KO
ENSG00000057663	ATG5	-0.06302644218552	-0.19950050784437945	0.07344762347333944	5.95761496312521	-0.9272874185730183	0.3581731248012002	0.48864213184186944	-6.916595365545434	MED12 KO
ENSG00000174953	DHX36	-0.06811364060956748	-0.1729129681670487	0.03668568694791374	7.776343851875804	-1.3050204055182377	0.1977811262421795	0.3119677104391129	-6.917092211296323	MED12 KO
ENSG00000156711	MAPK13	0.06567927543646235	-0.07724294869999512	0.20860149957291982	5.900949879678932	0.9227207604086716	0.3605255346409768	0.49113938197200024	-6.917482014971555	MED12 KO
ENSG00000164713	BRI3	0.05932019503911068	-0.09644089742107931	0.21508128749930067	5.433025327863592	0.7646897883347952	0.44800290870553994	0.5759818792101739	-6.9182161600475345	MED12 KO
ENSG00000124120	TTPAL	-0.03914309470058619	-0.2778688377269144	0.19958264832574202	4.606605542810586	-0.32922864129615803	0.7433398272921392	0.8213908728625928	-6.9182634631844975	MED12 KO
ENSG00000165699	TSC1	-0.05960667981732648	-0.22107801448320002	0.10186465484854706	5.374856324359468	-0.7412098832376186	0.46198748777062504	0.5886001028890779	-6.918657692542655	MED12 KO
ENSG00000198218	QRICH1	-0.06475860622797835	-0.2508073378644135	0.1212901254084568	5.3523589241505185	-0.6988958864835475	0.48781262221130006	0.6116344803475462	-6.919578283727095	MED12 KO
ENSG00000119820	YIPF4	-0.06341179018621013	-0.17590903180387674	0.04908545143145647	6.75516895172196	-1.1318004050491912	0.26304604665915465	0.387617898848385	-6.919873909056543	MED12 KO
ENSG00000214748	AL355309.1	-0.021919858952522908	-0.28085908378843805	0.23701936588339223	4.538348457916899	-0.16997365630544853	0.8657076529539413	0.9119159327207662	-6.919876105303952	MED12 KO
ENSG00000183161	FANCF	-0.047779865081441386	-0.2430214501973196	0.14746172003443683	4.908405500488289	-0.4913764055093901	0.6252819148148903	0.7285815067681086	-6.9203499818893155	MED12 KO
ENSG00000100523	DDHD1	0.06223440460358454	-0.040616677818493194	0.16508548702566228	7.082748937894233	1.2149639091390212	0.23001085652554312	0.35088929909300637	-6.920536104378429	MED12 KO
ENSG00000239306	RBM14	-0.056311043369151825	-0.2612436808452776	0.14862159410697398	5.004974276816315	-0.5517268883720055	0.5835605492767996	0.6923745759914366	-6.920570738726462	MED12 KO
ENSG00000109805	NCAPG	0.056995086883033785	-0.0296269187434592	0.14361709250952676	7.907935081202583	1.321146230210669	0.19238746670195114	0.30573649664612185	-6.920874302621193	MED12 KO
ENSG00000152683	SLC30A6	-0.050255558762545505	-0.2636348965302462	0.1631237790051552	4.872544699990349	-0.4729045014764136	0.6383120266331412	0.7381279472341455	-6.921081766893178	MED12 KO
ENSG00000115170	ACVR1	0.008060460846142092	-0.21997928878435263	0.23610021047663682	4.465085359523108	0.07097265012513106	0.9436988923441169	0.964279060026221	-6.921549963668393	MED12 KO
ENSG00000139620	KANSL2	0.05170382369962567	-0.15597546547042565	0.25938311286967697	4.840969200789387	0.49988623528505843	0.6193190646143827	0.7234251450941978	-6.921669291823491	MED12 KO
ENSG00000143793	C1orf35	0.057551539213817726	-0.13501846194725114	0.2501215403748866	5.088874493762688	0.6000811920896726	0.5511263939657723	0.6657852958779333	-6.922085813537703	MED12 KO
ENSG00000096654	ZNF184	0.046166866794814077	-0.13915070361065418	0.23148443720028233	4.832119380964976	0.5002136151083277	0.6190901800714546	0.7232326001827917	-6.9221859579729434	MED12 KO
ENSG00000163281	GNPDA2	-0.050130194109106796	-0.2788596408191295	0.17859925260091594	4.8215461802740975	-0.44006721185144887	0.6617598251086327	0.7569481305841451	-6.922566609960548	MED12 KO
ENSG00000151239	TWF1	-0.05574560446378474	-0.22504507124877576	0.11355386232120629	5.220306374597578	-0.6611450391894921	0.5115142794405283	0.632988410240268	-6.9228430951339135	MED12 KO
ENSG00000062725	APPBP2	0.06648371718302126	-0.0653385066583756	0.19830594102441812	6.178794644131074	1.0126709793943174	0.31602846393003287	0.4452393530502721	-6.9238875275968015	MED12 KO
ENSG00000166946	CCNDBP1	0.06532155130157147	-0.061528089940263486	0.19217119254340642	6.297286152442857	1.0339724131650165	0.3060585985784339	0.43460936810207196	-6.924893405290505	MED12 KO
ENSG00000178761	FAM219B	0.05114071385058416	-0.12698672055436713	0.22926814825553546	5.027217403751048	0.5764712833979475	0.5668486535758229	0.6785598426988437	-6.925574414508618	MED12 KO
ENSG00000010539	ZNF200	-0.011311725232524772	-0.2532490715947021	0.23062562112965254	4.539224611161293	-0.09387882372864267	0.9255756375024513	0.9527477226704282	-6.926049419528795	MED12 KO
ENSG00000059588	TARBP1	-0.014042462022617386	-0.2369312312404167	0.20884630719518193	4.5498908313052935	-0.12650182088691464	0.8998353283283024	0.9356298828253399	-6.926757893231174	MED12 KO
ENSG00000165675	ENOX2	0.039763083187339454	-0.17574540081688841	0.2552715671915673	4.662638760253059	0.37047370174806193	0.7125737225416348	0.7976191985468021	-6.927940335394338	MED12 KO
ENSG00000144909	OSBPL11	0.06737714132305417	-0.1090092414225734	0.24376352406868174	5.415229941265301	0.7669891700261202	0.44664683887650714	0.5750896356435027	-6.928199572809372	MED12 KO
ENSG00000033100	CHPF2	0.029000573952509434	-0.1575699026694726	0.21557105057449147	4.6342804294960684	0.31210834232190254	0.7562388751549052	0.8311708563606375	-6.928302014206663	MED12 KO
ENSG00000178295	GEN1	0.06571146320978105	-0.07176092742717236	0.20318385384673446	6.009475164271742	0.9597704127892926	0.3417281103638887	0.4718505529749366	-6.928568717480149	MED12 KO
ENSG00000115233	PSMD14	-0.061708480841072166	-0.1601082986936403	0.03669133701149596	7.533236913794877	-1.2591928974194566	0.21373031261888806	0.33168636350916847	-6.9292791188190686	MED12 KO
ENSG00000101365	IDH3B	-0.0690789198266959	-0.2805424724971325	0.14238463284374073	5.289988562225339	-0.6559212765645167	0.5148421129089973	0.6357131917953415	-6.929391237855559	MED12 KO
ENSG00000145868	FBXO38	-0.06845555802352621	-0.2615302661389832	0.12461915009193078	5.350664402717817	-0.7119099009482551	0.479785469409185	0.6045907287767567	-6.92960884343067	MED12 KO
ENSG00000144736	SHQ1	-0.038671804817841604	-0.2391956140919922	0.16185200445630898	4.770042914768798	-0.38723107326342837	0.7002067898065151	0.7879158017434149	-6.929735003647924	MED12 KO
ENSG00000004897	CDC27	0.05610800488879786	-0.029056483187843873	0.1412724929654396	7.964822291376823	1.3228420475718123	0.19182679326078556	0.30508565485926625	-6.930578325636217	MED12 KO
ENSG00000125871	MGME1	-0.07165875909982589	-0.2191443092379393	0.07582679103828752	6.144015455098574	-0.9755769164211896	0.3339086263238533	0.4638327233914321	-6.930740902406207	MED12 KO
ENSG00000148337	CIZ1	0.06500803948374845	-0.12138604271625736	0.25140212168375425	5.337780707324282	0.7002879506021383	0.4869504354087193	0.6111508972641896	-6.930778209051928	MED12 KO
ENSG00000130703	OSBPL2	0.03705039469891158	-0.16158380612100626	0.23568459551882942	4.709399873796756	0.37452474450488565	0.7095767613672017	0.7956488991469874	-6.931607118066849	MED12 KO
ENSG00000092094	OSGEP	-0.037034263972439696	-0.25293792240144	0.17886939445656055	4.665854728304536	-0.3444176675622899	0.7319575184268374	0.8133501572599733	-6.931638147081632	MED12 KO
ENSG00000108094	CUL2	-0.06977095667092215	-0.2375940129196956	0.0980520995778513	5.6863003959203855	-0.8347660096661411	0.4077678643828393	0.5380752196212326	-6.931656251507285	MED12 KO
ENSG00000168438	CDC40	-0.0610634024951624	-0.17060919566974114	0.04848239067941633	6.7661496867316115	-1.1192497356700568	0.26831109242849893	0.3936601906470006	-6.932330189003764	MED12 KO
ENSG00000114779	ABHD14B	-0.03202582110810148	-0.2549026256681597	0.19085098345195675	4.665323899415145	-0.2885207854309728	0.7741250830252825	0.8449757692457176	-6.932689902193853	MED12 KO
ENSG00000278677	HIST1H2AM	0.05386322058779136	-0.2204454667152157	0.3281719078907984	4.626176512116169	0.39427066033893693	0.6950356636557458	0.7837526151536676	-6.932774249709705	MED12 KO
ENSG00000164609	SLU7	0.06251337452422945	-0.03410374821312001	0.1591304972615789	7.7761675078025325	1.2991537402761602	0.1997713857176371	0.314268387785394	-6.932781961396361	MED12 KO
ENSG00000129351	ILF3	-0.05740923563289435	-0.14243031913388582	0.027611847868097117	8.336098292396448	-1.355803760634958	0.1811733566378685	0.2918415896083896	-6.933471081586082	MED12 KO
ENSG00000060688	SNRNP40	-0.02784284854113661	-0.25971393910452756	0.20402824202225434	4.649373069742075	-0.2411064147822915	0.8104455744696493	0.8722408908607776	-6.934281965782342	MED12 KO
ENSG00000128908	INO80	0.06396627741475491	-0.06413981017744683	0.19207236500695665	6.240598358192558	1.002589182053397	0.3208228596018589	0.45002878641294297	-6.934934306660113	MED12 KO
ENSG00000076650	GPATCH1	-0.015331468042798946	-0.22844542619288633	0.19778249010728843	4.561087929751592	-0.14444867141852452	0.885719165552393	0.9258971317735255	-6.935132008595292	MED12 KO
ENSG00000125817	CENPB	-0.0626650520144727	-0.21103857201293044	0.08570846798398504	5.728281916884398	-0.8480290105005032	0.4004098536226284	0.5309333098998027	-6.935864879633096	MED12 KO
ENSG00000178695	KCTD12	0.0311986629285963	-0.216354446276304	0.2787517721334966	4.666861266055942	0.25305172466608555	0.8012520371449964	0.8654809645534053	-6.935962011521658	MED12 KO
ENSG00000172977	KAT5	0.0607692399954427	-0.08333417301574464	0.20487265300663005	5.71464725671063	0.8467422743936165	0.4011200864401655	0.5314755898091649	-6.936598150980637	MED12 KO
ENSG00000080298	RFX3	-0.03311365828085844	-0.24843390418292766	0.18220658762121078	4.638855425997313	-0.3087905496371187	0.7587468633849792	0.832873489000018	-6.936765064739495	MED12 KO
ENSG00000085832	EPS15	0.06050325897063491	-0.04644800157758694	0.16745451951885676	6.783591115249351	1.1358855259812752	0.2613482713635167	0.3859218883531882	-6.936786382923918	MED12 KO
ENSG00000010219	DYRK4	-0.0017107042231101488	-0.2025391850659943	0.199117776619774	4.531433837450231	-0.017103749581330242	0.9864210149626642	0.9913373176360275	-6.936880655617625	MED12 KO
ENSG00000232388	SMIM26	-0.06542587303935576	-0.24681240433033774	0.11596065825162621	5.446762424198424	-0.7242461508330738	0.47224535580239135	0.5978245019866146	-6.937250502712056	MED12 KO
ENSG00000118655	DCLRE1B	0.03900328709712131	-0.15703446698045942	0.23504104117470204	4.826299180635468	0.39948750149042267	0.6912128743143293	0.7808299096395965	-6.937351899304651	MED12 KO
ENSG00000104064	GABPB1	-0.0661890393957405	-0.21484157286224795	0.08246349407076695	5.898360884173466	-0.8940369491577381	0.3755288948408442	0.5060833369784953	-6.938175086537923	MED12 KO
ENSG00000163629	PTPN13	0.04980432897012754	-0.1601748727152898	0.2597835306555449	4.828252640697716	0.4762472903576066	0.6359453150554812	0.7361450023174264	-6.938819980495135	MED12 KO
ENSG00000152520	PAN3	0.054037299072064116	-0.12635069004304011	0.23442528818716835	5.040271884789207	0.6014890442475278	0.5501959002389776	0.6652237339062415	-6.939147968779867	MED12 KO
ENSG00000125633	CCDC93	-0.0687856415530339	-0.23287864556305338	0.09530736245698557	5.745877791311459	-0.8416846977129991	0.4039192307046696	0.5343943706054047	-6.939457815562681	MED12 KO
ENSG00000136161	RCBTB2	0.06330241382453394	-0.14909510033240916	0.275699927981477	5.197760311526942	0.5984288824058418	0.5522194729766177	0.6666100533954252	-6.939607751411623	MED12 KO
ENSG00000166135	HIF1AN	0.06451879147366313	-0.07856896946102787	0.20760655240835413	5.901439680305748	0.9053686265710431	0.36955488280536253	0.4995803747069092	-6.939821411645383	MED12 KO
ENSG00000116863	ADPRHL2	-0.030095325041502363	-0.24278197328378617	0.18259132320078145	4.707525657790771	-0.2841191560382857	0.7774768401804126	0.8475064785591633	-6.9399823187256	MED12 KO
ENSG00000171867	PRNP	0.06728167757529224	-0.049228994250613584	0.18379234940119807	6.928579094344563	1.1595054916011283	0.2516847613453186	0.3751847293876353	-6.940026773467685	MED12 KO
ENSG00000165359	INTS6L	0.008813282409305678	-0.21272736524790647	0.23035393006651783	4.538201131439297	0.07987777712311532	0.936649095776013	0.9598139712245184	-6.940178840925174	MED12 KO
ENSG00000160691	SHC1	-0.043141440000650455	-0.25620177399090693	0.16991889398960605	4.840189854868909	-0.40656851041206393	0.6860370223697191	0.7764588610402795	-6.941604896505018	MED12 KO
ENSG00000166439	RNF169	0.057412265547577945	-0.13021236561450894	0.24503689670966483	5.117704233818169	0.6144075422845646	0.5416950365404718	0.6584306084623258	-6.9421125290666055	MED12 KO
ENSG00000234444	ZNF736	0.004371546173803864	-0.21797936329854947	0.2267224556461572	4.499443956355484	0.03947642943237863	0.9686656691702551	0.9821471434201778	-6.942358581015849	MED12 KO
ENSG00000167770	OTUB1	-0.06431137825334687	-0.2524804576684217	0.12385770116172795	5.340569663029205	-0.6862482685907817	0.4956847646736594	0.6190303431425528	-6.94255854843996	MED12 KO
ENSG00000153066	TXNDC11	0.016163631565653702	-0.206919566403478	0.2392468295347854	4.639163959104805	0.14548351514807278	0.8849062978855291	0.925308944278801	-6.943047630766188	MED12 KO
ENSG00000185608	MRPL40	-0.05887323196143335	-0.24776267800810806	0.13001621408524136	5.259031965330499	-0.6258235328078342	0.5342394668054229	0.6518241014766976	-6.94414809217294	MED12 KO
ENSG00000112110	MRPL18	-0.06771461214092067	-0.19934711890535203	0.06391789462351069	6.489963611527646	-1.0329063520737787	0.30655239519542965	0.43513864601964164	-6.9443211104773415	MED12 KO
ENSG00000152642	GPD1L	-0.04081349469238216	-0.23798919736489835	0.15636220798013403	4.819634422083395	-0.4156158398684834	0.6794459265516656	0.7711632729542072	-6.944996285552403	MED12 KO
ENSG00000147592	LACTB2	0.05858992516207806	-0.09134986705649945	0.20852971738065557	5.54469453461988	0.7845989877861149	0.43634143549248694	0.5655580754141133	-6.945693872054703	MED12 KO
ENSG00000162517	PEF1	0.0120361362290069	-0.2069976207727798	0.2310698932307936	4.574522230904428	0.11033612995476097	0.912578641738194	0.9437201599439754	-6.945695386934342	MED12 KO
ENSG00000210144	MT-TY	0.019095395140332094	-0.2500666798794554	0.2882574701601196	4.52319238703323	0.14244804291021584	0.887291005660235	0.9269017452189502	-6.946474155657165	MED12 KO
ENSG00000123352	SPATS2	0.022956004274520048	-0.17149170899198657	0.21740371754102666	4.662504132604673	0.23704738116207985	0.8135757629022361	0.8747759964475386	-6.9467536935599945	MED12 KO
ENSG00000124702	KLHDC3	0.07070870089704417	-0.09937182997988908	0.24078923177397743	5.6865914041428125	0.8347567900298173	0.407773007928559	0.5380752196212326	-6.947031058187661	MED12 KO
ENSG00000196510	ANAPC7	0.054227279886448265	-0.11685609909398526	0.22531065886688179	5.2284016168154235	0.6364315573111167	0.5273596905938278	0.6465037049381721	-6.947878272969729	MED12 KO
ENSG00000221914	PPP2R2A	0.059045489448093846	-0.040026079298258174	0.15811705819444588	7.182405648685532	1.19668374533914	0.23699877853345214	0.358979236378235	-6.948478540886991	MED12 KO
ENSG00000125991	ERGIC3	0.07200183229752355	-0.1073723904922119	0.251376055087259	5.667239531968755	0.8059817740314051	0.424019674975879	0.5533375904111436	-6.948678911555197	MED12 KO
ENSG00000152117	AC073869.1	-0.04383867320821988	-0.2589713921432574	0.17129404572681764	4.61193860848969	-0.4091595011828571	0.6841469096801027	0.7747273426532683	-6.948747092847221	MED12 KO
ENSG00000130731	METTL26	-0.06698789445238429	-0.2924233019689606	0.158447513064192	5.206600525057466	-0.5966448601424285	0.5534009152469892	0.6673915976224131	-6.950336494844117	MED12 KO
ENSG00000185414	MRPL30	-0.06370231646622049	-0.19654205433012917	0.06913742139768819	6.1976827139638875	-0.9628728037314837	0.3401839114696025	0.47029342902971977	-6.950482639451884	MED12 KO
ENSG00000083535	PIBF1	-0.05595471334279978	-0.2260019248980083	0.11409249821240874	5.296459811843114	-0.6607069350364491	0.5117929317389597	0.6332638379570823	-6.950824190779201	MED12 KO
ENSG00000128563	PRKRIP1	-0.04790092879543906	-0.29602623669229794	0.20022437910141982	4.907267673061706	-0.38762749651366923	0.6999152025908014	0.7876661817475912	-6.95103712697319	MED12 KO
ENSG00000170445	HARS	-0.03566643745914355	-0.2347896528372186	0.16345677791893148	4.823533785878021	-0.3596495658858291	0.7206037565489167	0.80453407345762	-6.9511679702413245	MED12 KO
ENSG00000170043	TRAPPC1	0.06866626196585113	-0.06932465254178238	0.20665717647348464	6.2800914596152335	0.9991590308877217	0.32246516964862726	0.4517713021925929	-6.9511842943658735	MED12 KO
ENSG00000204954	C12orf73	0.02232352941683491	-0.1628194572141002	0.20746651604777003	4.626313393024721	0.24210139874965575	0.8096787507815009	0.8716777564190193	-6.951270341261853	MED12 KO
ENSG00000156467	UQCRB	-0.06871624938889731	-0.1630742030100574	0.02564170423226278	9.511275050991596	-1.4622533954565151	0.1498464439569237	0.25145876729998257	-6.951287332279769	MED12 KO
ENSG00000101911	PRPS2	-0.07111404812624311	-0.22433154717902262	0.0821034509265364	6.081615573589703	-0.9319416834450388	0.3557858424723933	0.4862076404693532	-6.951853500992688	MED12 KO
ENSG00000176142	TMEM39A	0.04050913840743142	-0.15613548462727495	0.2371537614421378	4.855628205407434	0.413630576598076	0.6808900790460606	0.7722549560469605	-6.952206907901896	MED12 KO
ENSG00000004961	HCCS	-0.06662003106967962	-0.2448202104544886	0.11158014831512936	5.53065990367637	-0.7506515728659979	0.4563340801810033	0.583834628756389	-6.95233504187633	MED12 KO
ENSG00000197860	SGTB	-0.061846077297162516	-0.2472037958195828	0.12351164122525776	5.30931017793163	-0.6699512295628899	0.5059305210407401	0.6284201345937782	-6.95234667447159	MED12 KO
ENSG00000078246	TULP3	0.0395558534427467	-0.17108250567618707	0.2501942125616805	4.7469505661466735	0.3770639398935423	0.707700617743614	0.7941916116528124	-6.953131935924355	MED12 KO
ENSG00000198546	ZNF511	-8.663222553373373e-4	-0.2186645287927233	0.21693188428204863	4.605005646703306	-0.007986690904911992	0.9936589709720964	0.9958637703219058	-6.953546619674471	MED12 KO
ENSG00000011485	PPP5C	0.009854388839123374	-0.19811906043527658	0.21782783811352333	4.575122589886272	0.09514007842166507	0.924578803898817	0.9522385857009705	-6.954091329059513	MED12 KO
ENSG00000135778	NTPCR	0.04400371624520094	-0.13611784233595683	0.22412527482635872	5.007964560596894	0.4905297638523139	0.6258765502236497	0.7288983091094733	-6.954495158064583	MED12 KO
ENSG00000186416	NKRF	-0.05075506329110446	-0.2214109070097867	0.11990078042757776	5.207126671887726	-0.5971726570213944	0.553051256775899	0.6672779988795224	-6.954513477319842	MED12 KO
ENSG00000138050	THUMPD2	0.05222601285456907	-0.10699360618326234	0.21144563189240048	5.286379908561686	0.6586155735261285	0.5131242473002917	0.6345634651752157	-6.955498698677776	MED12 KO
ENSG00000139192	TAPBPL	-0.011905824760309436	-0.22814955987088953	0.20433791035027066	4.559927997104353	-0.11054972248153563	0.9124101094970005	0.9436650445539596	-6.95605391542416	MED12 KO
ENSG00000144659	SLC25A38	0.003816950242848449	-0.22689328042964085	0.23452718091533775	4.666503276245764	0.03321936680464663	0.9736301610750844	0.9851462167437143	-6.956257876794417	MED12 KO
ENSG00000126088	UROD	0.05670139795475837	-0.14353915788317534	0.2569419537926921	5.136524642752363	0.5685693301247042	0.5721597475323542	0.6825557236158497	-6.9566967858296875	MED12 KO
ENSG00000155961	RAB39B	-0.04583702560937386	-0.23546375717927973	0.143789705960532	4.979727381285297	-0.48535395578978496	0.6295171972688571	0.7314032504949002	-6.957086653597833	MED12 KO
ENSG00000127666	TICAM1	0.0316408415635685	-0.15854310136462607	0.22182478449176307	4.791970238170573	0.334053390457134	0.7397178651793095	0.8189914533771991	-6.957401276096878	MED12 KO
ENSG00000106780	MEGF9	-0.056535652466901176	-0.236267275933565	0.12319597099976265	5.28476467835009	-0.6315963569971101	0.5304897526266091	0.6487749074456687	-6.957432321561469	MED12 KO
ENSG00000089351	GRAMD1A	0.05325074540300978	-0.1271181782026436	0.23361966900866316	5.144858813719643	0.592796570939541	0.55595372296394	0.669884911950739	-6.95768304958954	MED12 KO
ENSG00000083457	ITGAE	0.03550554603945244	-0.17801283478209942	0.2490239268610043	4.77838655775216	0.333889401424906	0.7398408755206616	0.8189914533771991	-6.957758564697363	MED12 KO
ENSG00000124193	SRSF6	-0.07101192795143874	-0.19539863610531943	0.05337478020244196	7.0128875405553215	-1.146301957778838	0.25705455612324773	0.38117663135176805	-6.957813838774975	MED12 KO
ENSG00000134057	CCNB1	0.06449238814208424	-0.038060157332662825	0.16704493361683131	7.628618326405328	1.2627102895727798	0.21247326466628955	0.33006577309282453	-6.958311494645547	MED12 KO
ENSG00000048028	USP28	0.0661950064336656	-0.10527811483435182	0.23766812770168302	5.5898274526575635	0.7751234579927422	0.4418689595801486	0.5708253393866878	-6.958761398702827	MED12 KO
ENSG00000100479	POLE2	0.05261501842562222	-0.11221935736535255	0.21744939421659698	5.2854032715030055	0.640919734213685	0.5244629796587561	0.6440013012512695	-6.958781845257082	MED12 KO
ENSG00000204371	EHMT2	-0.03369177705697002	-0.274394542817444	0.20701098870350398	4.824799825032847	-0.28105061674348075	0.7798160043433369	0.8487404646790323	-6.958872966625799	MED12 KO
ENSG00000137822	TUBGCP4	-0.05143861113889159	-0.23627094340474908	0.1333937211269659	5.079411834463907	-0.5587956225116385	0.5787623919674831	0.688080114771196	-6.959331847306089	MED12 KO
ENSG00000143376	SNX27	-0.06166197617753433	-0.2068015155716649	0.08347756321659625	5.847097873460881	-0.8530478712474014	0.39764706577095743	0.5281381635715892	-6.959354041383921	MED12 KO
ENSG00000180596	HIST1H2BC	-0.0716530927804806	-0.30337354521121246	0.16006735965025126	5.184634877936845	-0.6208865869128956	0.5374571370178652	0.6546182710824867	-6.959951260028561	MED12 KO
ENSG00000101191	DIDO1	0.07156536751874132	-0.07352556705918539	0.21665630209666803	6.246991786868693	0.990385635357685	0.32669140861288326	0.4560513519664579	-6.960496803401087	MED12 KO
ENSG00000134480	CCNH	0.056087304745521926	-0.1263550883436173	0.23852969783466116	5.244358303011094	0.6172775970488036	0.5398156356176305	0.6566409735424199	-6.962056453423056	MED12 KO
ENSG00000198113	TOR4A	-0.033055799378580275	-0.2887659980580497	0.22265439930088915	4.699052787397574	-0.2595621239717365	0.796253219722207	0.861926635743433	-6.962411162333805	MED12 KO
ENSG00000165572	KBTBD6	-0.004392084832147702	-0.23442028610402155	0.22563611643972614	4.611223202074078	-0.038338166688896384	0.9695687047775319	0.9825334123977285	-6.96294644256605	MED12 KO
ENSG00000112640	PPP2R5D	-0.06194807960492721	-0.18442424732913645	0.060528088119282036	6.466337979366677	-1.0155889427415823	0.3146499115078542	0.44374007752550143	-6.962958999186461	MED12 KO
ENSG00000102309	PIN4	-0.05507265638230052	-0.24805658800461436	0.13791127524001331	5.216574889985864	-0.573002583096219	0.5691770527278228	0.6805978636374201	-6.9635822298611885	MED12 KO
ENSG00000089177	KIF16B	-0.03359777031636746	-0.24538387495076977	0.17818833431803485	4.868889921110524	-0.3185331960930319	0.7513897287030824	0.8276134233822869	-6.963658167391193	MED12 KO
ENSG00000131748	STARD3	-0.055282579501333196	-0.2701931863608903	0.15962802735822393	5.063276595865921	-0.5165021736461937	0.6077505782725561	0.7127136286066781	-6.963838151460382	MED12 KO
ENSG00000141298	SSH2	0.06222174357298549	-0.09048911179213445	0.21493259893810543	5.646807705458369	0.8181142774598285	0.41712249399904666	0.5475123885630844	-6.964915292392512	MED12 KO
ENSG00000106588	PSMA2	0.06466909425419409	-0.08976716339977622	0.2191053519081644	5.803943621892669	0.8407932454571492	0.40441385540050634	0.5348607701080484	-6.964934161967351	MED12 KO
ENSG00000120253	NUP43	0.05190388633644094	-0.11923517985461482	0.2230429525274967	5.444555107992827	0.6089651284840145	0.5452681101417503	0.6614209366978885	-6.966785171700462	MED12 KO
ENSG00000011454	RABGAP1	0.06621707889962014	-0.0785673817784163	0.21100153957765658	5.989386743611934	0.9183109662015342	0.3628065943042822	0.4931079201744015	-6.967024728707242	MED12 KO
ENSG00000148308	GTF3C5	0.004784908273289368	-0.18254209186114953	0.19211190840772827	4.690795151186903	0.05128790309653711	0.9592977518354697	0.9751881719234898	-6.967214290056225	MED12 KO
ENSG00000120306	CYSTM1	0.013481325691800272	-0.20539519074265108	0.23235784212625163	4.608501848441535	0.12367306888830362	0.902063394632315	0.9370837030531831	-6.96743861687157	MED12 KO
ENSG00000143486	EIF2D	-0.05284538836914976	-0.3037970082116366	0.19810623147333706	4.958455236180282	-0.4228231871873775	0.6742132496516513	0.7669201183707511	-6.967591991602312	MED12 KO
ENSG00000175137	SH3BP5L	-0.04695677015895949	-0.24415319514434633	0.15023965482642734	4.968369156086417	-0.4781243749153014	0.6346180039406859	0.7349637380688946	-6.967749123168066	MED12 KO
ENSG00000116791	CRYZ	-0.04943551152646197	-0.2486729692215014	0.14980194616857745	5.121871322703046	-0.4982069088637317	0.6204937471865719	0.7244226006235287	-6.96782867338609	MED12 KO
ENSG00000161533	ACOX1	-0.048992609079302696	-0.21497593716412078	0.11699071900551539	5.230450130567089	-0.5926629861385343	0.5560424441829859	0.669884911950739	-6.96814605517106	MED12 KO
ENSG00000149532	CPSF7	-0.06260058840697802	-0.21711851380598013	0.09191733699202409	5.789636769702582	-0.8134694577241568	0.419754935311904	0.5500055361848573	-6.96828194845633	MED12 KO
ENSG00000162769	FLVCR1	-0.018293178297589918	-0.24820815699254317	0.21162180039736334	4.661437545938311	-0.15975836464556614	0.87370653651787	0.9171603802509797	-6.968735558547682	MED12 KO
ENSG00000254986	DPP3	0.03545140704206595	-0.19446949288015417	0.26537230696428604	4.749681701431148	0.30959699092499904	0.7581370160377299	0.8322849684131874	-6.9698512484152095	MED12 KO
ENSG00000172530	BANP	0.01932140766789292	-0.20540070077137906	0.2440435161071649	4.634038006263194	0.17263731300893287	0.8636242200661547	0.9105550600361362	-6.970749403182523	MED12 KO
ENSG00000278259	MYO19	0.020180787304288295	-0.19332794806628062	0.2336895226748572	4.6934487776206915	0.18978599534601998	0.8502350356717459	0.9010966042321202	-6.971047586489408	MED12 KO
ENSG00000170144	HNRNPA3	-0.05878659833270383	-0.14463674146090916	0.027063544795501493	8.73349986172109	-1.374925010267855	0.1752039264564069	0.28437584268301663	-6.9712925532115575	MED12 KO
ENSG00000241837	ATP5PO	-0.0674783995995707	-0.17352284178711835	0.038566042587976954	7.972670430052775	-1.2776696150120108	0.20718849196866898	0.3235923169170415	-6.971518712352143	MED12 KO
ENSG00000179152	TCAIM	-0.012435025104355013	-0.20879108977226984	0.18392103956355982	4.678659389787222	-0.12715810637598812	0.8993185205945169	0.9354370610310689	-6.971811408703049	MED12 KO
ENSG00000197045	GMFB	-0.055022077542843384	-0.2190747410415891	0.10903058595590234	5.408619301550128	-0.6734345654338965	0.5037309857321841	0.6267912166267574	-6.972778478286541	MED12 KO
ENSG00000128731	HERC2	0.054869120332377896	-0.1029428158395034	0.2126810565042592	5.389084093419714	0.6981196372479734	0.4882937669723382	0.6121018224524469	-6.972979034441252	MED12 KO
ENSG00000173163	COMMD1	-0.052814550402580096	-0.24402148761313666	0.13839238680797647	5.217271581866156	-0.5546150457669895	0.5815978029994908	0.6906512137417447	-6.973887388573927	MED12 KO
ENSG00000183137	CEP57L1	-0.05619557644673456	-0.20749536004290076	0.09510420714943163	5.624099635725221	-0.7457710638126724	0.45925137205407374	0.5864786303010544	-6.9758122324751275	MED12 KO
ENSG00000176946	THAP4	0.0166156456148574	-0.19028765962462374	0.22351895085433854	4.698014524816259	0.16124694575814794	0.8725400837949383	0.9165323373220877	-6.975941625012984	MED12 KO
ENSG00000148943	LIN7C	0.06344228965475729	-0.08355711724814419	0.21044169655765876	5.914829580999047	0.8665726355207582	0.3902610552143365	0.5213859021084173	-6.976471100573072	MED12 KO
ENSG00000054983	GALC	0.04280791365167769	-0.16116844807415215	0.24678427537750752	4.8442825506187015	0.42139165005652746	0.675251293494488	0.7676144321253026	-6.976633474742122	MED12 KO
ENSG00000105229	PIAS4	0.05077996748588376	-0.13416205344946358	0.2357219884212311	5.130594082893543	0.5513133694743095	0.5838418301298316	0.6925149102758464	-6.976756072389215	MED12 KO
ENSG00000111335	OAS2	0.06301030339412161	-0.06957051801361788	0.1955911248018611	6.152397557521547	0.9542728552464722	0.3444758176476127	0.4744744305484795	-6.977913215295462	MED12 KO
ENSG00000107938	EDRF1	-0.06277043176982477	-0.21985608437283258	0.09431522083318303	5.75473461557469	-0.8023434291319632	0.4261013453472706	0.5556688291559511	-6.978010689990484	MED12 KO
ENSG00000130772	MED18	0.04789675634780988	-0.17173330032267028	0.26752681301829007	5.014597548072897	0.4378809327343977	0.6633334977106247	0.7579036584183317	-6.9785681192385765	MED12 KO
ENSG00000141644	MBD1	-0.05533447891736287	-0.20977073808548796	0.09910178025076222	5.552939035941495	-0.7194295234070655	0.4751813298679448	0.6002626218669687	-6.979496556105911	MED12 KO
ENSG00000154719	MRPL39	-0.053024193415869725	-0.299639393222887	0.19359100639114757	5.089008667753427	-0.43171380417107225	0.6677807971473058	0.7617517690056952	-6.979950082623254	MED12 KO
ENSG00000188739	RBM34	-0.06655960058396992	-0.17570571931198575	0.04258651814404592	7.614637406963029	-1.2244586269320814	0.22644142164660055	0.34642684368424514	-6.98096691386691	MED12 KO
ENSG00000155868	MED7	-0.03432296930029555	-0.23429820824706443	0.16565226964647334	4.891063677712743	-0.34462781964111006	0.7318004536279267	0.8132556561722811	-6.981873376594964	MED12 KO
ENSG00000187790	FANCM	0.05333707104156726	-0.08999528146334934	0.19666942354648387	5.576276228769274	0.7471824095950791	0.45840664540781084	0.5856899569976239	-6.983811668051421	MED12 KO
ENSG00000102103	PQBP1	0.023102330712043262	-0.19915170656116118	0.2453563679852477	4.773889672655987	0.20871220326178294	0.8355096262444657	0.8908322272283968	-6.9846644836901985	MED12 KO
ENSG00000099331	MYO9B	-0.06613350228390136	-0.21654999645774675	0.08428299188994404	5.9988021750817575	-0.8828110598088373	0.3815073514125755	0.5123669139094675	-6.985513245541137	MED12 KO
ENSG00000175216	CKAP5	0.056515459023917636	-0.036252149352097626	0.1492830673999329	7.507258430905453	1.2232426191218542	0.22689628115268592	0.34688773446738824	-6.986263338146657	MED12 KO
ENSG00000100883	SRP54	0.05822957452824973	-0.05613578800374962	0.1725949370602491	6.471300895827392	1.0223293067218964	0.3114811011135327	0.4402609330046328	-6.986610290877559	MED12 KO
ENSG00000160752	FDPS	0.06457601468439922	-0.060790862380119326	0.18994289174891776	6.654022835549202	1.0342609708265595	0.30592503287944806	0.4344743392371686	-6.987104736054282	MED12 KO
ENSG00000176986	SEC24C	-0.02951037321230121	-0.2044219298670421	0.14540118344243969	4.89926055782407	-0.33876450686428894	0.7361869339646907	0.8164521688025792	-6.987188131549171	MED12 KO
ENSG00000109586	GALNT7	0.0550771609392946	-0.12126102062135682	0.23141534249994603	5.249933563070013	0.6271434525925138	0.5333809046152953	0.6511317205530519	-6.987333886683323	MED12 KO
ENSG00000175387	SMAD2	-0.06559004959115278	-0.18057284523117528	0.04939274604886974	7.1205661465357	-1.1453726288463164	0.2574355704794583	0.3816420456662376	-6.987336213378966	MED12 KO
ENSG00000183258	DDX41	-0.04610989805426957	-0.23814672833773776	0.1459269322291986	5.10986630487691	-0.4821157705192676	0.6317996579996883	0.7333380223892848	-6.987736829468977	MED12 KO
ENSG00000204856	FAM216A	0.07943674653744814	-0.0959111064972267	0.25478459957212296	6.1480548664498444	0.9096256552770895	0.367326400652614	0.49722485209414025	-6.988585651936145	MED12 KO
ENSG00000153487	ING1	-0.05015251005383803	-0.22028259312010134	0.11997757301242529	5.32022708964949	-0.591906711698586	0.556544862906118	0.670347156473161	-6.989422483229444	MED12 KO
ENSG00000164087	POC1A	0.029809538333228858	-0.1468809499446635	0.2065000266111212	4.954486788314775	0.33875349457840903	0.7361951809022194	0.8164521688025792	-6.989592057731764	MED12 KO
ENSG00000179933	C14orf119	-0.06468861900863399	-0.22449832159285263	0.09512108357558466	5.89703341321339	-0.812767710028706	0.42015352193862787	0.5502636940073052	-6.9896915360778795	MED12 KO
ENSG00000204519	ZNF551	0.02754235952409889	-0.1896982726724681	0.2447829917206659	4.818839470405557	0.2545668156165257	0.8000879625685677	0.8645543802224179	-6.990794748203213	MED12 KO
ENSG00000115234	SNX17	-0.07542777095851516	-0.2762148834049135	0.12535934148788316	5.70150686383735	-0.7542879060062527	0.4541674789614072	0.581557018732608	-6.991482629355874	MED12 KO
ENSG00000070061	ELP1	-0.006129157134272312	-0.2227945736446721	0.21053625937612747	4.712218889506057	-0.05680059230040271	0.9549274263308599	0.9723180204781187	-6.9916751386780955	MED12 KO
ENSG00000236859	NIFK-AS1	-0.023199961697967453	-0.24323620594567852	0.1968362825497436	4.79725768005911	-0.21170677153591616	0.833185010193193	0.8891716411588257	-6.992250418916687	MED12 KO
ENSG00000010256	UQCRC1	-0.05729765133610165	-0.21438809068210982	0.09979278800990651	5.70948580302171	-0.732367006589945	0.4673186710597995	0.5927839175025001	-6.992857682350154	MED12 KO
ENSG00000119203	CPSF3	0.05780061482954402	-0.08126691045599369	0.19686814011508172	5.879190519199342	0.834542457819314	0.4078925930133904	0.538138002138942	-6.993180112783179	MED12 KO
ENSG00000078070	MCCC1	-0.011644137309961167	-0.22215772040899953	0.1988694457890772	4.783664055745153	-0.11106287196567656	0.9120052325611032	0.9435055507173593	-6.993734993133029	MED12 KO
ENSG00000257218	GATC	-0.054869350846465714	-0.169784253625504	0.06004555193257258	6.322608235578335	-0.9587274741413968	0.34224826345372894	0.47234983615873527	-6.994289339066651	MED12 KO
ENSG00000112081	SRSF3	-0.05309773650994565	-0.12796303751733473	0.021767564497443423	9.416002897838528	-1.4240890197680156	0.16054988462349803	0.26501140479039254	-6.995554847553683	MED12 KO
ENSG00000169564	PCBP1	-0.057909408647585536	-0.1401560927484227	0.024337275453251622	9.307642990173942	-1.4137494118401486	0.16354984346149565	0.26886079958759773	-6.995808449010965	MED12 KO
ENSG00000121964	GTDC1	-0.030794029474888518	-0.21636129902001433	0.1547732400702373	5.001509209260533	-0.3332014237844767	0.7403570112971068	0.8192974687933096	-6.996137842898321	MED12 KO
ENSG00000185641	AC034236.1	-0.004624988314769318	-0.25172565325881535	0.24247567662927672	4.803459324118995	-0.037581873868177705	0.97016872856525	0.9829650321183314	-6.996838280411391	MED12 KO
ENSG00000160058	BSDC1	-0.004907144710174727	-0.18454534955455193	0.17473106013420248	4.722477166245843	-0.0548493978137713	0.9564741331665974	0.9731831219434374	-6.99698101043947	MED12 KO
ENSG00000108587	GOSR1	0.05786283100622214	-0.07325161348481057	0.18897727549725485	6.023903528289212	0.8861165416135904	0.3797407669860994	0.5106315984569846	-6.998159937094375	MED12 KO
ENSG00000156603	MED19	0.045953286598291676	-0.1640717499060335	0.2559783231026168	5.076522086764569	0.43932631111445114	0.6622929497895655	0.7573277963568379	-6.999132771109246	MED12 KO
ENSG00000188352	FOCAD	0.00611867237165864	-0.21601091430122035	0.22824825904453763	4.742695071154318	0.05530857836697647	0.9561101265172862	0.9729111965966654	-6.999208764436154	MED12 KO
ENSG00000107798	LIPA	0.0600491900664597	-0.10328111960477154	0.22337949973769095	5.63162741235396	0.7382136537855898	0.46378992465202973	0.5899646084455018	-6.99931732760428	MED12 KO
ENSG00000139239	RPL14P1	-0.0746296892051257	-0.27576953583386266	0.12651015742361124	5.779333710856378	-0.7449981997210939	0.45971433129705874	0.5868958992658436	-6.999517461474922	MED12 KO
ENSG00000230734	RPL10P3	0.1204847470724637	-0.09038243276434929	0.33135192690927673	7.090168280165088	1.147267749529657	0.25665901968996646	0.38083469662126646	-6.9996568967567665	MED12 KO
ENSG00000153551	CMTM7	0.06675908842898437	-0.0757026429777782	0.20922081983574695	6.229416372650191	0.9409225666944611	0.3512086182811903	0.4814090455973781	-7.000149624469566	MED12 KO
ENSG00000119383	PTPA	0.06355088435953515	-0.12872486724970927	0.2558266359687796	5.415194855957781	0.6636495216448414	0.5099228926173144	0.6316420912060897	-7.000166056736245	MED12 KO
ENSG00000136709	WDR33	-0.06052674982428563	-0.18399686242914431	0.06294336278057304	6.473749609522597	-0.9842993864875882	0.3296448951407416	0.45937926149935254	-7.000261339940376	MED12 KO
ENSG00000198793	MTOR	0.03819074056847338	-0.1663307151096732	0.24271219624661997	4.943603167670544	0.3749392529656965	0.709270367885737	0.7954197034626818	-7.001682529944203	MED12 KO
ENSG00000141510	TP53	0.058734643200565095	-0.08279383184302011	0.2002631182441503	5.887428791227627	0.8332824067095788	0.40859606435388607	0.5390031260144955	-7.001774443372945	MED12 KO
ENSG00000135164	DMTF1	0.05462344129225993	-0.07985078540830023	0.1890976679928201	5.81998291826617	0.8156084314879124	0.41854142953919304	0.5489163556743981	-7.001902291444921	MED12 KO
ENSG00000129103	SUMF2	0.0506855634120571	-0.16556223090049005	0.26693335772460425	5.1034293194807585	0.470624245054342	0.6399286420703945	0.7388623953229954	-7.002699765883416	MED12 KO
ENSG00000176396	EID2	-0.05540769979684601	-0.22138291433612628	0.11056751474243426	5.488367916979287	-0.6702990245618624	0.5057106739351294	0.6282161639246954	-7.0027505152952685	MED12 KO
ENSG00000141551	CSNK1D	0.05366602790702224	-0.08343304361458906	0.19076509942863354	5.756131258832891	0.7859712195109423	0.4355443629464486	0.5649169476672752	-7.00319648755924	MED12 KO
ENSG00000101888	NXT2	-0.05998806489704922	-0.19760434615910477	0.07762821636500633	6.112637148104584	-0.8752593112527743	0.3855627617325873	0.5167071808075452	-7.00347003889384	MED12 KO
ENSG00000178927	CYBC1	-0.053245684807495586	-0.23546558826732455	0.12897421865233338	5.334695623475348	-0.5867192124821476	0.5599972253845698	0.6731749287850178	-7.003588389781104	MED12 KO
ENSG00000280789	PAGR1	-0.005516444392102748	-0.21058330268354605	0.19955041389934056	4.754157799211529	-0.05401389199525505	0.9571364884370597	0.9736923628316467	-7.003981183602821	MED12 KO
ENSG00000158796	DEDD	0.007376162498636596	-0.19003662555750545	0.20478895055477864	4.775796886504612	0.07502342702736703	0.9404914732666441	0.9619435506539491	-7.0040712408150325	MED12 KO
ENSG00000198466	ZNF587	-0.0011830317181864558	-0.22550020120910508	0.22313413777273217	4.7431245431867275	-0.010589502989379154	0.9915925387786209	0.9946818164171378	-7.004144624566732	MED12 KO
ENSG00000110048	OSBP	0.0652517364930647	-0.08903782176447725	0.21954129475060666	5.905112863232196	0.849175084241401	0.3997779172011773	0.5302821850153522	-7.004221244777993	MED12 KO
ENSG00000147687	TATDN1	-0.050052101338176946	-0.20921140986346065	0.10910720718710676	5.488935362213583	-0.631439835180074	0.5305912389533077	0.6487749074456687	-7.004344633522322	MED12 KO
ENSG00000077235	GTF3C1	-0.03921397166676144	-0.2377347373051069	0.15930679397158404	4.980439447724055	-0.39662181184600004	0.6933117944442494	0.7824964300714107	-7.005307631617881	MED12 KO
ENSG00000050130	JKAMP	-0.05730571608868651	-0.22160652033947376	0.10699508816210074	5.609001542126812	-0.7003255313031971	0.4869271712385871	0.6111508972641896	-7.005457469419649	MED12 KO
ENSG00000119760	SUPT7L	0.030525584524141003	-0.15619612197538807	0.21724729102367007	4.879524822622409	0.32825464922025843	0.7440717210041674	0.8218779099656713	-7.006475655474944	MED12 KO
ENSG00000174891	RSRC1	-0.055435509993686516	-0.1536364139413268	0.04276539395395376	7.236565623675145	-1.1334810574912673	0.26234662097426986	0.38689017161309325	-7.0072366600923495	MED12 KO
ENSG00000126456	IRF3	0.011112056902733869	-0.2093600014157759	0.23158411522124364	4.751136226711909	0.1012004875778472	0.9197906840131878	0.9492118811804895	-7.007637804267107	MED12 KO
ENSG00000113719	ERGIC1	0.05779450230227834	-0.08819620544797074	0.20378521005252742	5.791661489507136	0.7948826525333409	0.43038916783041203	0.5601607288083232	-7.007931999512256	MED12 KO
ENSG00000110514	MADD	0.003180891686606735	-0.20020800004930203	0.2065697834225155	4.728738819057346	0.031402437227119294	0.97507195912735245	0.9858070282066178	-7.008212543131534	MED12 KO
ENSG00000187555	USP7	0.053708725636386845	-0.02702880908812383	0.13444626036089752	8.53776337583713	1.3357065892887705	0.18761374145526244	0.300118199251002	-7.008627570330172	MED12 KO
ENSG00000139668	WDFY2	0.0010685573883773003	-0.19771935166166865	0.19985646643842325	4.726641886883527	0.010793184246933292	0.9914308338233363	0.9946818164171378	-7.008791046154972	MED12 KO
ENSG00000083896	YTHDC1	-0.05235326936413198	-0.14207177547993893	0.037365236751674955	7.3881649322442815	-1.1716650598100355	0.246811236351744	0.36938270124372347	-7.009179838064407	MED12 KO
ENSG00000163743	RCHY1	-0.05774142355716538	-0.23736607114174166	0.12188322402741089	5.477948092046402	-0.6454509771372815	0.5215470115602501	0.6412574972276072	-7.009225607977949	MED12 KO
ENSG00000100554	ATP6V1D	-0.055540012997608024	-0.2181812197191357	0.10710119372391966	5.560494467870974	-0.6856730720437494	0.4960444322822213	0.6192106825242969	-7.009740787281463	MED12 KO
ENSG00000119523	ALG2	-0.05922715193062	-0.2054056444419055	0.0869513405806655	5.923374942852895	-0.8135403073656142	0.4197147060522036	0.5500055361848573	-7.009741200392284	MED12 KO
ENSG00000169139	UBE2V2	-0.05913197562629957	-0.1604825456422283	0.042218594389629174	7.422060950173114	-1.1714881462698952	0.2468816514459414	0.3694391211406799	-7.01009494769594	MED12 KO
ENSG00000180773	SLC36A4	0.006527283623717572	-0.1918738723679847	0.20492843961541984	4.7466541586055735	0.06605869512979816	0.9475910359861421	0.966594216653615	-7.010566673901611	MED12 KO
ENSG00000121281	ADCY7	-0.06660688794728564	-0.19179493287871627	0.05858115698414498	6.859862614161391	-1.0683117142757834	0.29044292833703955	0.417536076746452	-7.0111817295316206	MED12 KO
ENSG00000161904	LEMD2	0.004314789854066525	-0.21623951487075715	0.2248690945788902	4.728504443580099	0.03928129664832979	0.9688204739777462	0.9821497007805677	-7.011895296754678	MED12 KO
ENSG00000111581	NUP107	0.059317014062064466	-0.06209946540507294	0.18073349352920187	6.46093409631079	0.9809420456645392	0.331281718175647	0.46114807219420684	-7.012269994408235	MED12 KO
ENSG00000115204	MPV17	-0.05395341123746711	-0.21852095232423208	0.11061412984929786	5.564332070381343	-0.6582887500989117	0.5133324637428024	0.6346937905028993	-7.012614643807356	MED12 KO
ENSG00000196247	ZNF107	0.05120207132915322	-0.1271846378105136	0.22958878046882003	5.23983272092721	0.5763240478538468	0.5669473912504004	0.6786060994275515	-7.012764373393647	MED12 KO
ENSG00000111802	TDP2	-0.06241403971104109	-0.2165681178233808	0.09174003840129863	5.92450459226383	-0.8129596291857765	0.4200444907724592	0.5501847105675223	-7.01344840923691	MED12 KO
ENSG00000168067	MAP4K2	0.051087580226003126	-0.10120105048992992	0.20337621094193617	5.510633380286179	0.6735805773868042	0.5036389008458672	0.6267912166267574	-7.0135659857185715	MED12 KO
ENSG00000203760	CENPW	-0.06557539539757062	-0.21072041311658643	0.07956962232144518	6.307471913119489	-0.9071528933863052	0.3686197978943271	0.49867674108335225	-7.014034177169812	MED12 KO
ENSG00000120159	CAAP1	-0.05551751053188525	-0.16921233775038524	0.05817731668661476	6.478826000613872	-0.9804624882140913	0.3315159605206959	0.46141725948474027	-7.014473961728642	MED12 KO
ENSG00000144021	CIAO1	-0.06486365378191383	-0.21422567778581264	0.08449837022198498	6.139332130478411	-0.8719727715011311	0.3873361264802403	0.5185913611826978	-7.014510764862315	MED12 KO
ENSG00000160185	UBASH3A	0.021531923922978535	-0.16880728919564694	0.211871137041604	4.864537809745787	0.22714138628774053	0.8212277145856544	0.8800705469394713	-7.014517581809478	MED12 KO
ENSG00000114374	USP9Y	-0.052541486165436524	-0.19965656746223598	0.09457359513136293	3.54848788160691	-0.7171117882237215	0.4765977729490545	0.6016480773773866	-7.01491601580568	MED12 KO
ENSG00000116786	PLEKHM2	-0.03393429560852024	-0.2528350751497164	0.18496648393267595	4.946322391051691	-0.31126711147879504	0.7568745299747591	0.8314827646154286	-7.015613787583093	MED12 KO
ENSG00000016864	GLT8D1	0.005511517072591232	-0.189609332836466	0.20063236698164846	4.8019454332333815	0.05671646871366914	0.9549941073186339	0.9723180204781187	-7.015642461575034	MED12 KO
ENSG00000166681	BEX3	-0.03011563145809415	-0.22788413857748951	0.16765287566130121	4.91897832456479	-0.30575709499283155	0.7610422050624251	0.8348250028720521	-7.015767701683832	MED12 KO
ENSG00000182872	RBM10	0.05711754530704649	-0.08695840009073844	0.20119349070483142	5.887055281936375	0.7960122692754583	0.42973830757350717	0.5595716062177172	-7.016219196459221	MED12 KO
ENSG00000102931	ARL2BP	-0.058581152270680725	-0.2170764304245268	0.09991412588316534	5.739860763048891	-0.742135636469544	0.46143139925105947	0.5880243042933037	-7.016435228793967	MED12 KO
ENSG00000114416	FXR1	0.058633092032644996	-0.033106393672452744	0.15037257773774274	8.177037797775421	1.2833000205234708	0.20522505028737378	0.3212366603611069	-7.016463136465707	MED12 KO
ENSG00000150961	SEC24D	0.04732856166096422	-0.12475276855758247	0.2194098918795109	5.241530499223815	0.5522443185648542	0.5832086782452024	0.6922001676208561	-7.016944395368185	MED12 KO
ENSG00000164603	BMT2	-0.0013903693866481603	-0.19205054705460978	0.18926980828131346	4.823252942822117	-0.014642387918927123	0.988374981409444	0.9925942982991323	-7.017330427702039	MED12 KO
ENSG00000147471	PLPBP	0.06288999843039988	-0.05963026230066565	0.18541025916146542	6.670539299384978	1.030659893425166	0.30759472765818163	0.4360575235764035	-7.018392108784583	MED12 KO
ENSG00000124688	MAD2L1BP	0.026526486392738136	-0.16708353519254604	0.2201365079780223	4.928910611409267	0.27510190652640004	0.7843565731250091	0.8528603200508044	-7.018781426204574	MED12 KO
ENSG00000175115	PACS1	-0.03206633541509696	-0.23850304760010455	0.17437037676991063	4.875174851853548	-0.31189190445506026	0.7564024047464853	0.8312696792600791	-7.019092148489293	MED12 KO
ENSG00000070501	POLB	-0.03441905523754141	-0.21604895871687402	0.1472108482417912	5.040910033358706	-0.3804988057772619	0.7051655943902261	0.7923114320253167	-7.019651714559277	MED12 KO
ENSG00000182606	TRAK1	0.022792343537280324	-0.1662509739027765	0.21183566097733714	4.85074177883671	0.24208582303679035	0.8096907533722189	0.8716777564190193	-7.020190859115837	MED12 KO
ENSG00000197275	RAD54B	-0.04622209727800097	-0.23925194677022282	0.14680775221422088	5.181749882293011	-0.4808026803690492	0.6327262326670788	0.7337726835038159	-7.020317264850487	MED12 KO
ENSG00000103274	NUBP1	0.060273893758285624	-0.16196371032969578	0.28251149784626706	5.289232028582185	0.5445696164986189	0.5884381682736672	0.6964305414680065	-7.02115602581028	MED12 KO
ENSG00000146476	ARMT1	-0.03967742979849209	-0.22926637728827595	0.14991151769129177	5.14426160238134	-0.4202156485963551	0.6761045182474774	0.7682201871654775	-7.0212305725454005	MED12 KO
ENSG00000072062	PRKACA	-0.012600175775181022	-0.23321871483276402	0.20801836328240197	4.8616858703348	-0.11467699501796956	0.9091543478287003	0.9421098371736886	-7.021629726269675	MED12 KO
ENSG00000197343	ZNF655	-0.06318620007757048	-0.19274795810666093	0.06637555795151998	6.523737998106	-0.9792354130690994	0.3321158337480514	0.46195917049109425	-7.022327422189335	MED12 KO
ENSG00000152223	EPG5	-0.03820947945809561	-0.24385138983576865	0.16743243091957744	5.07654219520391	-0.3730793370403887	0.7106455457526534	0.7962844588180541	-7.022923154199823	MED12 KO
ENSG00000069345	DNAJA2	-0.0601144442450261	-0.17879007203709807	0.058561183547045856	6.701081947268935	-1.017089108134979	0.31394276538157295	0.44287206367057974	-7.023335855648294	MED12 KO
ENSG00000108599	AKAP10	-0.03597621573117227	-0.22193286618291702	0.1499804347205725	5.0492092264048445	-0.38845925138266485	0.6993035573958365	0.7872132160416495	-7.023944260959898	MED12 KO
ENSG00000101057	MYBL2	-0.060015363911733566	-0.20668482688542184	0.0866540990619547	5.995744237901012	-0.8216075981712122	0.4151492818428394	0.5452908794427525	-7.024368840025114	MED12 KO
ENSG00000169018	FEM1B	-0.05892016004164358	-0.18687765129190756	0.0690373312086204	6.311641652381533	-0.9245702310198582	0.3595716214095832	0.4901355322256173	-7.025063263557745	MED12 KO
ENSG00000157800	SLC37A3	-0.028469624334998223	-0.224066241204691	0.16712699253469457	4.9475600373370145	-0.2922551027855911	0.7712848645363615	0.8427858225609245	-7.0252266243470105	MED12 KO
ENSG00000189376	C8orf76	-0.006216631243687765	-0.18515793984490642	0.1727246773575309	4.836449260621813	-0.06975674425928614	0.9446618367133549	0.9646558963097228	-7.026053002356793	MED12 KO
ENSG00000013561	RNF14	-0.011515244902587263	-0.20284543862478221	0.1798149488196077	4.885205313344085	-0.12084574752966087	0.9042911282442974	0.9386207758189727	-7.026711719694305	MED12 KO
ENSG00000172493	AFF1	0.0673084217660973	-0.08648509326167078	0.2211019367938654	6.075212205533461	0.8787656839902903	0.3836764205506972	0.5147290175666476	-7.0268572835331025	MED12 KO
ENSG00000180488	MIGA1	0.002152934463182987	-0.19073866525363967	0.19504453418000564	4.791869588436611	0.022410894949244583	0.982208207605086	0.9890424649659878	-7.02750273377157	MED12 KO
ENSG00000126432	PRDX5	0.06361290974485012	-0.09335818230090448	0.22058400179060472	6.0251374876163295	0.8137055656454116	0.41962087952862415	0.5500055361848573	-7.0281345013645335	MED12 KO
ENSG00000115415	STAT1	-0.08822433502581362	-0.21194114987842472	0.03549247982679747	9.673835318502684	-1.4318626746661693	0.15832275292588535	0.26233023126032246	-7.028959854188902	MED12 KO
ENSG00000066135	KDM4A	0.06574557800930947	-0.08660350321530894	0.21809465923392787	6.070626355120149	0.8664996932996537	0.3903006580342234	0.5213859021084173	-7.02905604840507	MED12 KO
ENSG00000183155	RABIF	0.03931600239972699	-0.13159427101936078	0.21022627581881476	5.120041770950526	0.46189460416388045	0.6461338578952307	0.7442766013825303	-7.029383459001432	MED12 KO
ENSG00000130517	PGPEP1	-0.051218071923329944	-0.24831240638523763	0.14587626253857774	5.319219614187662	-0.52178403879943	0.6040940875086469	0.709678572216775	-7.0294626606308555	MED12 KO
ENSG00000198554	WDHD1	-0.05818262574874833	-0.17466488129745772	0.05829962979996105	6.726082735742374	-1.0029406871201976	0.3206548822003777	0.44992786650881833	-7.031042545783	MED12 KO
ENSG00000092929	UNC13D	-0.05779749670673162	-0.2163535480258131	0.10075855461234987	5.7689041446635665	-0.731927242863195	0.46758470916481976	0.593054760854672	-7.031136418405357	MED12 KO
ENSG00000100836	PABPN1	0.03474900285551996	-0.17320793948188687	0.2427059451929268	5.015484328764083	0.3355139858928095	0.7386225560614239	0.8182601690420482	-7.031447221400072	MED12 KO
ENSG00000196459	TRAPPC2	0.02918287449587531	-0.14747368853835435	0.20583943753010497	5.027126949169749	0.3316958177119036	0.7414869694556666	0.8201771068962312	-7.031535474680947	MED12 KO
ENSG00000065268	WDR18	-0.011531729273693614	-0.21392880890353846	0.19086535035615124	4.8721275746513655	-0.11440154802568686	0.9093715834070211	0.9421972362378728	-7.032034778237666	MED12 KO
ENSG00000111011	RSRC2	0.0586078083893824	-0.03404386808048965	0.15125948485925444	8.142127609179612	1.2701175131238687	0.20984406564034183	0.3269768915188721	-7.032073166681417	MED12 KO
ENSG00000173085	COQ2	0.051097399774317154	-0.11077021046827473	0.21296501001690904	5.547456450486835	0.633841324446335	0.5290352679930037	0.6477842383622856	-7.032312937252165	MED12 KO
ENSG00000095002	MSH2	-0.05561336002069961	-0.16643303354301875	0.05520631350161952	6.696775433521602	-1.0076366917984714	0.31841643159703403	0.4476541764932406	-7.032897686460803	MED12 KO
ENSG00000204713	TRIM27	-0.0443364768714396	-0.2370176798806648	0.1483447261377856	5.211279720651091	-0.462022935761169	0.6460424517495477	0.744247231703315	-7.033106041596645	MED12 KO
ENSG00000170340	B3GNT2	0.06268085584484506	-0.07440429120288686	0.19976600289257698	6.244474024031294	0.9180920365396331	0.3629200822688401	0.4931520540288499	-7.034580323787658	MED12 KO
ENSG00000147224	PRPS1	0.06300862758589432	-0.08517376174335245	0.21119101691514108	6.08694756403192	0.8537783384106921	0.39724594617730513	0.5277295557922506	-7.034899827906525	MED12 KO
ENSG00000164631	ZNF12	0.05475623921067729	-0.085327811326705	0.1948402897480596	5.874924041222936	0.7848499340452862	0.43619560655910694	0.5654368946464741	-7.035691493590285	MED12 KO
ENSG00000184898	RBM43	0.007547513017667207	-0.19032626723094423	0.20542129326627864	4.955361566560866	0.0765873997565014	0.9392533772605378	0.9612152561198108	-7.0376405630272565	MED12 KO
ENSG00000149269	PAK1	0.0608744953076199	-0.0802570657759053	0.2020060563911451	6.095779718221019	0.8660698762310325	0.39053407145926544	0.5215126223886029	-7.03777616316098	MED12 KO
ENSG00000120733	KDM3B	0.05936144263097809	-0.10533103757495949	0.22405392283691566	5.721127808843099	0.7237230117815385	0.4725637361280224	0.5979594025501601	-7.037826146957653	MED12 KO
ENSG00000114904	NEK4	0.005629920974615565	-0.1854996527259173	0.19675949467514844	4.854293245589078	0.05914473804382698	0.9530694597038671	0.9713927555714476	-7.03851048085476	MED12 KO
ENSG00000147138	GPR174	0.028218640017963814	-0.16384802038872828	0.2202853004246559	4.9306993356051185	0.29500256979812817	0.7691972288478093	0.841318782269417	-7.0387563534306326	MED12 KO
ENSG00000240849	TMEM189	0.022708723568056755	-0.13925957982084505	0.18467702695695856	4.9710282255962355	0.28151685080813893	0.7794604586887531	0.8484352708225756	-7.038857263050893	MED12 KO
ENSG00000170632	ARMC10	-0.012001656473850097	-0.22015265800526598	0.1961493450575658	4.950503451638391	-0.11577222813776164	0.9082906444693402	0.9413876050801092	-7.038956368755838	MED12 KO
ENSG00000136603	SKIL	0.037280298357255326	-0.15059748921743274	0.2251580859319434	5.017377371188783	0.3984241428191559	0.6919914271653012	0.7812404714607659	-7.0391398412452	MED12 KO
ENSG00000126821	SGPP1	-0.06424625060161926	-0.22037711756728953	0.09188461636405101	6.044505593811888	-0.8262295455019489	0.41254730890433877	0.54313678583978	-7.039412706544236	MED12 KO
ENSG00000225475	AC099789.1	-0.08788075977791987	-0.276787670428742	0.10102615087290229	6.5734853213211535	-0.934087718989439	0.3546885791818296	0.485177884448361	-7.039588848886446	MED12 KO
ENSG00000070770	CSNK2A2	-0.05079144009458858	-0.1903395855244438	0.08875670533526664	5.799192011436466	-0.7308161941976888	0.46825723066612623	0.5935077616659443	-7.041268015520054	MED12 KO
ENSG00000164167	LSM6	-0.057994501234071016	-0.18624214790103918	0.07025314543289715	6.32919766176703	-0.9079859284490273	0.36818374685499655	0.4982062156365034	-7.0414520921379316	MED12 KO
ENSG00000186871	ERCC6L	0.02165141697303863	-0.16574390806032913	0.20904674200640638	4.931661719863235	0.23199000622395297	0.8174801270398525	0.8773033258443276	-7.041607400234381	MED12 KO
ENSG00000072506	HSD17B10	-0.053515270155681804	-0.2091957430447939	0.1021652027334303	5.750552146554135	-0.6902164171001987	0.49320741127462486	0.6167762245043344	-7.042189400014584	MED12 KO
ENSG00000120071	KANSL1	0.0564677799121549	-0.10231660331248507	0.21525216313679488	5.675735120213112	0.71405987875555	0.47846652122373223	0.6033326585883176	-7.042366378246767	MED12 KO
ENSG00000196455	PIK3R4	-0.0042025293348402215	-0.18062173160345782	0.17221667293377738	4.890184933200167	-0.04783068543804779	0.9620392011616952	0.9770954002084784	-7.0436209396976945	MED12 KO
ENSG00000245937	LINC01184	-0.03906659238706389	-0.21112634237213956	0.13299315759801178	5.345587482318941	-0.4558982746576453	0.6504109500016171	0.7477419059320021	-7.043948313126187	MED12 KO
ENSG00000172269	DPAGT1	-0.00945167276271519	-0.23140623299326693	0.21250288746783655	4.929098382406631	-0.08550397586747771	0.9321976810586259	0.9571173135582836	-7.045230911422172	MED12 KO
ENSG00000148572	NRBF2	0.052211238787097436	-0.135263797745948	0.23968627532014286	5.361302312940703	0.5591936815878932	0.5784927636880741	0.6879044110747402	-7.0453867183298415	MED12 KO
ENSG00000110660	SLC35F2	-0.0037032359600708276	-0.18995200392585046	0.1825455320057088	4.949692378316027	-0.03992359868025765	0.9683109207210499	0.9819638003396584	-7.04557742841611	MED12 KO
ENSG00000169762	TAPT1	-0.01741359313598867	-0.21175612008593522	0.17692893381395788	4.885357963333657	-0.17991287872400985	0.8579385068162453	0.9058290433818645	-7.0457154658483665	MED12 KO
ENSG00000099956	SMARCB1	0.0022054953255716825	-0.2027563346303686	0.20716732528151197	4.8916232963048865	0.021606024123154707	0.9828470834836491	0.9890984899629602	-7.045778016145087	MED12 KO
ENSG00000088833	NSFL1C	-0.011094522539114138	-0.22116851100346843	0.19897946592524016	4.947055989033678	-0.10604203187477258	0.915967689234652	0.9461312794399643	-7.046147293262106	MED12 KO
ENSG00000114316	USP4	0.050250498325694615	-0.08374347868368859	0.18424447533507782	5.827694877028178	0.7530031629925609	0.45493227191663643	0.5823050571846133	-7.04640672871117	MED12 KO
ENSG00000090857	PDPR	0.05118278778026042	-0.11429428572667943	0.21665986128720027	5.392488452244128	0.6210517790307901	0.5373493106060145	0.6545575421103685	-7.046512026599349	MED12 KO
ENSG00000168159	RNF187	0.052004701752798255	-0.05341181712314742	0.15742122062874392	6.656259392464562	0.9905482712282982	0.32661272955127285	0.4559978909610501	-7.046564365303834	MED12 KO
ENSG00000124596	OARD1	-0.05370357132532533	-0.20496417508276082	0.09755703243211017	5.799439124068963	-0.7128842879348256	0.4791874587206445	0.6039719593563476	-7.047555405559375	MED12 KO
ENSG00000103995	CEP152	-0.05758476053224015	-0.15855540069187035	0.04338587962739003	7.4061666093789835	-1.1451283333683793	0.25753579580876096	0.38171759528464966	-7.04764028241877	MED12 KO
ENSG00000163932	PRKCD	0.034909628897066725	-0.15502939329278978	0.22484865108692323	5.117238189293714	0.3690394030675586	0.7136359161312273	0.7984124407959793	-7.04797030067143	MED12 KO
ENSG00000196074	SYCP2	0.05485996416120198	-0.11193242400826711	0.22165235233067107	5.386959375867165	0.660421186976204	0.511974723230955	0.6334193683273742	-7.048493119896705	MED12 KO
ENSG00000179950	PUF60	-0.06607498369417186	-0.28398151226744484	0.15183154487910114	5.628043148295832	-0.6088475004768757	0.5453454685223202	0.6614437197157937	-7.050054034237217	MED12 KO
ENSG00000101189	MRGBP	-0.0016260452158398664	-0.19032503957983868	0.18707294914815895	4.962060224232121	-0.01730233582932425	0.986263369596114	0.9912671089879235	-7.050177523881517	MED12 KO
ENSG00000144283	PKP4	0.05823044075135986	-0.10252323297729765	0.21898411448001737	5.781247003279655	0.7273289522177531	0.4703716487531959	0.5957865011465046	-7.0506252264813885	MED12 KO
ENSG00000167863	ATP5PD	0.05732853308096164	-0.04492498755588856	0.15958205371781184	7.300998264153571	1.1257300630120495	0.26558333552691027	0.3905922147394987	-7.051846949541334	MED12 KO
ENSG00000236844	AC069213.3	-0.07168668540520429	-0.29904872987516	0.15567535906475144	5.663764870273877	-0.6330853143767377	0.5295248434321396	0.6481728490011621	-7.052215878610608	MED12 KO
ENSG00000242372	EIF6	0.060313215110999074	-0.09244901221550714	0.21307544243750529	6.029363343342543	0.7927535636600733	0.43161750258346787	0.56124192067854894	-7.052641906265208	MED12 KO
ENSG00000122359	ANXA11	-0.05918584448744557	-0.1595656365088787	0.04119394753398756	7.722202133491204	-1.1838952063073587	0.2419784696299793	0.3643687616201889	-7.053529191535526	MED12 KO
ENSG00000049541	RFC2	-0.010202644443061182	-0.20884258285476484	0.18843729396864248	4.980432319530365	-0.10313068087441937	0.9182663249545948	0.9479853118840085	-7.0536299654754995	MED12 KO
ENSG00000146278	PNRC1	0.06048830879332101	-0.038270306668475626	0.15924692425511766	7.944349810039389	1.2298103799768092	0.22444750824807358	0.34426260026314137	-7.054578997802162	MED12 KO
ENSG00000133114	GPALPP1	-0.0541683306169638	-0.19368318034025214	0.08534651910632454	5.991996131767708	-0.7795908277451564	0.4392578040017423	0.568298271261648	-7.05458442217987	MED12 KO
ENSG00000101367	MAPRE1	0.06159154064052519	-0.05461299083727217	0.17779607211832255	6.949043045508067	1.0642403196205492	0.2922650069948212	0.41950635044941165	-7.054861325588583	MED12 KO
ENSG00000179335	CLK3	-0.0023769037423244654	-0.20672218285086955	0.20196837536622061	4.87528134109145	-0.023355474254858347	0.9814584514630071	0.9889491515479513	-7.055038359451535	MED12 KO
ENSG00000125457	MIF4GD	-0.04693157136850168	-0.1890258874036761	0.09516274466667274	5.690591998879111	-0.6631779753994493	0.5102223163832381	0.6318743580389915	-7.0552955477532375	MED12 KO
ENSG00000164080	RAD54L2	-0.03829070406939916	-0.19916776677388373	0.12258635863508541	5.301595162075844	-0.47790428949422814	0.6347735667455607	0.7350146755220336	-7.0556520735366055	MED12 KO
ENSG00000175265	GOLGA8A	0.06385085052368833	-0.09179964110650363	0.21950134215388029	6.09320676533328	0.8236788125615299	0.41398203746156736	0.5443909592425782	-7.056132721696558	MED12 KO
ENSG00000112592	TBP	0.012378078209913213	-0.17039212641421553	0.19514828283404195	4.922408735765519	0.13598453773720015	0.8923722972408913	0.9301825884283341	-7.056266539967847	MED12 KO
ENSG00000115525	ST3GAL5	-0.013532666758599987	-0.2176746055683984	0.19060927205119843	4.949279170962397	-0.13310453644415365	0.8946378928713409	0.931684135968199	-7.059701159419748	MED12 KO
ENSG00000145740	SLC30A5	-0.04817082836389286	-0.22998141202714026	0.13363975529935454	5.414960926817307	-0.5319939073331814	0.5970550735264515	0.7039726313313867	-7.060025295631496	MED12 KO
ENSG00000204370	SDHD	-0.05392233772248911	-0.27311130558745356	0.16526663014247533	5.400953575375809	-0.49395993569659197	0.6234689356564671	0.7270692162999924	-7.060399279100719	MED12 KO
ENSG00000105186	ANKRD27	-0.04873317506746666	-0.22610676220819728	0.12864041207326396	5.524706975077482	-0.5516675811011621	0.5836008868479006	0.6923745759914366	-7.061222739999132	MED12 KO
ENSG00000154845	PPP4R1	-0.05278237798788332	-0.2108049032211046	0.10524014724533795	5.703311730120669	-0.6706742924141006	0.505473518871628	0.6280643882383908	-7.0613782156386025	MED12 KO
ENSG00000152464	RPP38	0.015012163146018942	-0.1831343746933911	0.213158700985429	4.982428694594614	0.15212426467438792	0.8796930081950202	0.9216453375893643	-7.061566955095391	MED12 KO
ENSG00000106603	COA1	0.042049320535201495	-0.12193176982754664	0.20603041089794963	5.3702221521648745	0.5148810612820149	0.6088748657147163	0.7138096951464468	-7.061972306675173	MED12 KO
ENSG00000013810	TACC3	-0.06724592981245792	-0.18336742749246	0.04887556786754417	7.629997259379528	-1.1627733764966697	0.25036825859581424	0.37361680666894864	-7.062319569581853	MED12 KO
ENSG00000171824	EXOSC10	0.0515697833772224	-0.10261421711965557	0.20575378387410037	5.706095437697214	0.6715799197395522	0.5049014451958185	0.6276251782420941	-7.063020046054119	MED12 KO
ENSG00000125821	DTD1	-0.05083511920762618	-0.19669189844777324	0.09502166003252088	5.866735762265345	-0.6998080466161468	0.4872475722524736	0.6112600502536102	-7.063817890238591	MED12 KO
ENSG00000197713	RPE	0.03674515467663575	-0.14596063082473185	0.21945094017800335	5.261937590420249	0.4038215440073005	0.6880431295002634	0.7782613461201016	-7.064336921442252	MED12 KO
ENSG00000163297	ANTXR2	0.061414087438114606	-0.05131806734517523	0.17414624222140446	7.174158415275777	1.0938603983994006	0.27918886350001587	0.4056356982298223	-7.064636381643292	MED12 KO
ENSG00000118620	ZNF430	-0.04651176401477208	-0.23415406117458437	0.1411305331450402	5.426563236132569	-0.4977070297021539	0.6208436036073233	0.7247561223957298	-7.064694273516207	MED12 KO
ENSG00000120451	SNX19	0.0038688101506787476	-0.17330492746129852	0.18104254776265602	4.892677320299473	0.04384496992648141	0.9652003018782347	0.9795130591182731	-7.065097677267972	MED12 KO
ENSG00000100889	PCK2	0.023084763149818777	-0.16476744281683847	0.21093696911647603	5.067892189749922	0.24674640197515751	0.8061013964296817	0.8690564224254311	-7.065190872655341	MED12 KO
ENSG00000139433	GLTP	-0.023200203129253083	-0.1981984108818038	0.15179800462329762	5.124842048860015	-0.26619499855621964	0.7911692037297776	0.8585318708933931	-7.065882618688842	MED12 KO
ENSG00000215717	TMEM167B	-0.005749856924390784	-0.2032860125501853	0.19178629870140373	4.9808398105215055	-0.05844564362453183	0.9536235339452505	0.9716943643123775	-7.066207659741657	MED12 KO
ENSG00000196227	FAM217B	-0.05805170297244455	-0.16992661280358107	0.05382320685869196	6.96273813135366	-1.0418950413243178	0.30240587561313953	0.43055946884674967	-7.066559136004053	MED12 KO
ENSG00000135250	SRPK2	0.05715679426427478	-0.038910289035224324	0.15322387756377387	7.793871626690525	1.1946342515626376	0.23779176796063772	0.35993896029645056	-7.066589701149739	MED12 KO
ENSG00000132405	TBC1D14	-0.048648893706541685	-0.2097494597223765	0.11245167230929312	5.549107196830205	-0.6063419377496793	0.5469945897703206	0.662660970677659	-7.066636480611134	MED12 KO
ENSG00000128891	CCDC32	0.01564943099080285	-0.17198348002577923	0.20328234200738493	5.065600739421662	0.16746777096610307	0.8676685598663687	0.9130838015892601	-7.066645858817744	MED12 KO
ENSG00000105700	KXD1	0.06241955670244881	-0.107800473350146	0.23263958675504362	5.896163080995497	0.7362947809282192	0.4649463734719219	0.590903145666285	-7.067053994579833	MED12 KO
ENSG00000153187	HNRNPU	-0.049885532616947614	-0.12121915831150334	0.021448093077608116	9.708483880453667	-1.4041775322730001	0.1663656682945895	0.272622792576366	-7.067096703245107	MED12 KO
ENSG00000168393	DTYMK	0.049802764977669334	-0.1413218182094773	0.24092734816481598	5.465668622888865	0.5232130991672023	0.6031065394065057	0.7090184154832097	-7.067620652139309	MED12 KO
ENSG00000161542	PRPSAP1	-0.04990746898693388	-0.21362072064228105	0.11380578266841329	5.624231254857942	-0.6121014608280575	0.543207563381949	0.6597209484337989	-7.0686556240414715	MED12 KO
ENSG00000170234	PWWP2A	-0.05383294737622357	-0.1705658048294169	0.06289991007696978	6.495494338438698	-0.9259696379312741	0.35885092654935924	0.4892712705379576	-7.07050464105043	MED12 KO
ENSG00000001167	NFYA	-0.027866302960693368	-0.21615440109394682	0.16042179517256008	5.098751922102842	-0.2971653651001625	0.767555060618077	0.8402218572865676	-7.070669398322564	MED12 KO
ENSG00000213523	SRA1	0.010215409752744264	-0.17050998997603842	0.19094080948152695	5.00401163086479	0.1134954111111418	0.9100862716089062	0.9424151047645053	-7.071234266373271	MED12 KO
ENSG00000133884	DPF2	-0.019705224797552212	-0.2007167653943515	0.16130631579924706	5.066329184727714	-0.21858322731103796	0.8278526859722541	0.8850703020260077	-7.071587342513084	MED12 KO
ENSG00000133816	MICAL2	0.04239159500926348	-0.13187938536228117	0.21666257538080813	5.431264390783699	0.4884233162516831	0.627357092407446	0.7300879410071381	-7.071867348408646	MED12 KO
ENSG00000167985	SDHAF2	0.013935427113169752	-0.20014061428246535	0.22801146850880485	5.016453346848841	0.13070551832739702	0.8965257927879343	0.9330478573420604	-7.072513177610147	MED12 KO
ENSG00000123575	FAM199X	-0.03246493970496367	-0.20827817240896895	0.14334829299904162	5.162026494746364	-0.3707701358603573	0.7123542648543327	0.7975316635668378	-7.073190579341045	MED12 KO
ENSG00000095261	PSMD5	-0.048269913929595454	-0.21331318165762775	0.11677335379843684	5.571814815127559	-0.5872464709855362	0.5596458388962889	0.672933746439878	-7.074514271716091	MED12 KO
ENSG00000127445	PIN1	0.05181906452854523	-0.09193970760719641	0.19557783666428688	5.851915961946162	0.7237639020201007	0.4725388461085943	0.5979594025501601	-7.0745295403134145	MED12 KO
ENSG00000063601	MTMR1	-0.053886963233876095	-0.21858000770961697	0.11080608124186478	5.698848091434617	-0.656976986745373	0.5141686327354338	0.635298413485996	-7.074943465514352	MED12 KO
ENSG00000184007	PTP4A2	0.0452302866226173	-0.019686466114392856	0.11014703935962745	9.68581077361525	1.3989888634565482	0.16790766688482028	0.27427152553410983	-7.075224915914231	MED12 KO
ENSG00000138686	BBS7	0.01148354103131588	-0.1598711759076069	0.18283825797023867	5.034992311338013	0.13456170071691323	0.8934914811846983	0.9310054263668556	-7.07531074961575	MED12 KO
ENSG00000182287	AP1S2	-0.05274820041772976	-0.14833346886596072	0.042837068030501205	7.389596931772988	-1.108047525856528	0.2730730466861442	0.3988024887713321	-7.075956092453544	MED12 KO
ENSG00000281103	TRG-AS1	-0.02279895796517195	-0.2019049407661624	0.1563070248358185	5.1114688060467675	-0.25559161941144165	0.7993008444205345	0.8640345716251844	-7.076768611796924	MED12 KO
ENSG00000054277	OPN3	-0.053833725477018035	-0.24499287112629353	0.13732542017225746	5.520649559301769	-0.5654589202662248	0.5742569883882203	0.6841643714791922	-7.077292863832241	MED12 KO
ENSG00000126883	NUP214	-0.04879928915526399	-0.2062066716390703	0.10860809332854232	5.668821097830554	-0.6224867384575424	0.5364131358426398	0.6539109500091859	-7.077676328990194	MED12 KO
ENSG00000101811	CSTF2	0.0450521414905527	-0.11114075724920575	0.20124504023031115	5.531603663228872	0.5791563992905465	0.5650494777963644	0.6773202231588581	-7.07855474872872	MED12 KO
ENSG00000052802	MSMO1	0.054039704048489234	-0.09731699570560123	0.2053964038025797	5.900658991595588	0.7168908167980952	0.47673293999982325	0.6017514373438413	-7.078635997238747	MED12 KO
ENSG00000244045	TMEM199	0.0029806806001309027	-0.18954089004741737	0.19550225124767917	5.003010661113331	0.03108692387926797	0.9753223388422211	0.9858070282066178	-7.079430692270077	MED12 KO
ENSG00000007255	TRAPPC6A	0.008156652108292306	-0.16825935102944575	0.18457265524603036	5.021508272057738	0.092835838826616765	0.9264000523886919	0.9531580311228346	-7.079719502177656	MED12 KO
ENSG00000008952	SEC62	0.058255873109746226	-0.039636347787493614	0.15614809400698607	7.882511231688712	1.194904616469375	0.2376870481060608	0.359828683096077	-7.0799899796052745	MED12 KO
ENSG00000059573	ALDH18A1	0.03757671715647337	-0.12569258177630566	0.2008460160892524	5.317532672476084	0.46212132811056	0.645972374018861	0.7442424290808058	-7.080320083076449	MED12 KO
ENSG00000153044	CENPH	0.04530317620266455	-0.08679852105975663	0.17740487346508574	5.862037931250814	0.6885919778275549	0.494220737973302	0.617680196258387	-7.080933474420504	MED12 KO
ENSG00000214367	HAUS3	-0.04680328253090593	-0.2156931348326796	0.12208656977086774	5.527389130419713	-0.5564350291535566	0.5803626056594724	0.6894019085952833	-7.081076235806771	MED12 KO
ENSG00000172469	MANEA	0.043720303792759374	-0.1387370372319439	0.22617764481746264	5.491547325313031	0.4811312152767985	0.6324943480944569	0.733654461087068	-7.081798043628692	MED12 KO
ENSG00000133318	RTN3	-0.05288666668098774	-0.16290879165539068	0.057135458293415195	6.722612545779182	-0.9651790165582625	0.33903899482281574	0.4689402657446393	-7.081837216303823	MED12 KO
ENSG00000131899	LLGL1	-0.0027482967164367267	-0.19498629486510255	0.1894897014322291	4.929393193342867	-0.02870556428804484	0.9772121766642162	0.986825245831902	-7.081934473282599	MED12 KO
ENSG00000214535	RPS15AP1	-0.035119875262074274	-0.27465990800523504	0.2044201574810865	5.228087142232684	-0.2943856017409702	0.7696658765454678	0.8416683205453633	-7.082164475254982	MED12 KO
ENSG00000110917	MLEC	0.05848406346188373	-0.045673973748805385	0.16264210067257284	7.437365351166449	1.127421875679611	0.26487445116421493	0.38975271078268375	-7.0824378898603975	MED12 KO
ENSG00000178074	C2orf69	0.05303131292458563	-0.07860524706493888	0.18466787291411013	6.140903618531702	0.8089050741889912	0.4223515616740917	0.5518622812339555	-7.082844061488759	MED12 KO
ENSG00000139644	TMBIM6	0.047673682998368605	-0.02459778964299776	0.11994515563973497	9.036518493307952	1.3245047040151916	0.19127828584336962	0.3044276819934221	-7.082926122106122	MED12 KO
ENSG00000064933	PMS1	0.05230228225512157	-0.11050873634279565	0.21511330085303879	5.671080162988783	0.64502797667381	0.5218188589693296	0.6414520526324483	-7.08440077212204	MED12 KO
ENSG00000147905	ZCCHC7	0.056263328964951675	-0.10183444023033864	0.214361098160242	5.882643220616855	0.7145644198907927	0.47815729588864364	0.6031447928032355	-7.084636952158943	MED12 KO
ENSG00000135506	OS9	0.053909894338068476	-0.09363160106883817	0.20145138974497512	5.991103599699319	0.7336619648827131	0.466535779235123	0.5921564799371054	-7.085114454061537	MED12 KO
ENSG00000170871	KIAA0232	-0.0278682014487579	-0.20117714188077415	0.14544073898325835	5.1491729138129845	-0.322871475973442	0.7481211151167771	0.8251040383506536	-7.0853943710204375	MED12 KO
ENSG00000168101	NUDT16L1	-0.042248873918997454	-0.2542862774235494	0.16978852958555452	5.354047593694372	-0.40007771896647565	0.6907808833862342	0.7804980723631536	-7.085408090318866	MED12 KO
ENSG00000005801	ZNF195	-0.021054932381443514	-0.19522901627423359	0.15311915151134656	5.121845082234638	-0.24272360903603876	0.8091993154104602	0.8713979276764178	-7.085494729862487	MED12 KO
ENSG00000120063	GNA13	-0.050230390293906524	-0.14811981361280996	0.0476590330249969	6.988626239709552	-1.0303208478331993	0.3077522507171121	0.4361368492843411	-7.086123212694013	MED12 KO
ENSG00000101413	RPRD1B	-0.04175053983584398	-0.20973503984670974	0.12623396017502178	5.46812008180767	-0.49903911719380545	0.6199114957001255	0.7239673812644345	-7.0863748022917905	MED12 KO
ENSG00000173039	RELA	0.05020283946132764	-0.08587889882405372	0.186284577746709	5.937860033456271	0.7407474039422338	0.46226543761189254	0.5887549426475852	-7.087647576948805	MED12 KO
ENSG00000157450	RNF111	0.04339769487219858	-0.1441255787766243	0.23092096852102145	5.330480313828653	0.46467915494064127	0.6441517564852497	0.74247522467273	-7.088370228736287	MED12 KO
ENSG00000107669	ATE1	0.046875917472780415	-0.12696749306001814	0.22071932800557897	5.485984905818842	0.5414187007418472	0.5905916227674356	0.6979303471877074	-7.089042871099047	MED12 KO
ENSG00000131779	PEX11B	-0.044597767453670834	-0.19421721775706713	0.10502168284972546	5.6558275006788366	-0.5985036023458769	0.552170018639808	0.6666100533954252	-7.089652759859449	MED12 KO
ENSG00000137504	CREBZF	-0.05169267579849812	-0.21015980393468003	0.10677445233768379	5.780101395325184	-0.6549852665301082	0.5154396260647103	0.6361554787355805	-7.089736893741643	MED12 KO
ENSG00000167196	FBXO22	0.05459355830438284	-0.08404712286155919	0.19323423947032486	6.054101062691107	0.7906648336790453	0.43282458407602753	0.5625523944966049	-7.089756278572902	MED12 KO
ENSG00000100220	RTCB	-0.05374688604902822	-0.23358371072992815	0.1260899386318717	5.690093310404448	-0.600089995763458	0.5511205728657649	0.6657852958779333	-7.090059561938053	MED12 KO
ENSG00000064313	TAF2	0.05260864352478922	-0.055877321603035254	0.1610946086526137	6.727749250442899	0.973700183654465	0.3348307815615995	0.4647706435640543	-7.090483346997337	MED12 KO
ENSG00000064763	FAR2	-0.012754578988858789	-0.18203290140903308	0.1565237434313155	5.076545927558664	-0.1512886983012019	0.8803486753572917	0.922095257312362	-7.090864320794115	MED12 KO
ENSG00000170903	MSANTD4	-0.02923029800949717	-0.19801424336934606	0.13955364735035172	5.246243669158788	-0.34773132358948317	0.7294822877255852	0.8115580288667299	-7.091036760934675	MED12 KO
ENSG00000115520	COQ10B	0.013304599752020252	-0.175017423026507	0.2016266225305475	5.04338575086562	0.14185426851647318	0.8877576064260775	0.9270839629855975	-7.092772448666739	MED12 KO
ENSG00000185716	MOSMO	-0.015756880975784426	-0.20137680972492059	0.16986304777335173	5.066079844413455	-0.17044621350562747	0.8653379622143035	0.9118510889626648	-7.093014418409319	MED12 KO
ENSG00000127540	UQCR11	-0.06033011222200457	-0.1843979230977086	0.06373769865369946	6.861132044881231	-0.9763751526736033	0.3335169151189368	0.46351667760283494	-7.0943141202933395	MED12 KO
ENSG00000107758	PPP3CB	-0.05508982733700041	-0.1825111235039847	0.0723314688299839	6.392473837492769	-0.8681026812101886	0.3894309210405089	0.5206552167167211	-7.0947844198502	MED12 KO
ENSG00000130177	CDC16	-0.046070609266703144	-0.19111997775656497	0.09897875922315869	5.79190807938312	-0.6377490469266391	0.5265084998909191	0.645704837070456	-7.094822221846347	MED12 KO
ENSG00000118217	ATF6	0.05654922999270884	-0.06293194051187055	0.17603040049728824	6.5915824908841705	0.9503179490939977	0.3464614541565686	0.47658119683083194	-7.095127636291951	MED12 KO
ENSG00000139990	DCAF5	0.05488811725155429	-0.06460617603789254	0.17438241054100112	6.558076078292892	0.922301412736521	0.36074205151967376	0.49125434631691256	-7.09516683256996	MED12 KO
ENSG00000100162	CENPM	0.052795205866877026	-0.12423171098445296	0.229822122718207	5.706518343588983	0.5988208135676283	0.551960093318451	0.6666024998665185	-7.095308918146594	MED12 KO
ENSG00000138658	ZGRF1	-0.03402993122418252	-0.21474608596092185	0.1466862235125568	5.289589311616572	-0.3780992354266637	0.7069361888989167	0.7937479810128834	-7.095707212118611	MED12 KO
ENSG00000160410	SHKBP1	-0.04606987722534317	-0.20991000926444572	0.11777025481375938	5.6558356950605475	-0.5645968755998373	0.5748388977289194	0.6845687442686097	-7.095796885326192	MED12 KO
ENSG00000132823	OSER1	0.022783450892900348	-0.15538128039192936	0.20094818217773006	5.130128738833461	0.25676715720860493	0.7983982110123118	0.863472138564412	-7.095797804979109	MED12 KO
ENSG00000114166	KAT2B	0.06604886041732083	-0.062265792007793336	0.194363512842435	6.968043867726246	1.0335483116747533	0.30625497616608116	0.4348335459408259	-7.096643608276757	MED12 KO
ENSG00000135837	CEP350	0.05429284309450644	-0.032407813994668466	0.14099350018368134	8.449935271934466	1.2573665439961597	0.21438519152202345	0.33244130495285484	-7.0973932243438655	MED12 KO
ENSG00000178802	MPI	-0.020834086744994096	-0.20226544141656544	0.16059726792657725	5.153312049931763	-0.2305705469046529	0.8185768127518807	0.8782298688450582	-7.098073747701634	MED12 KO
ENSG00000105612	DNASE2	0.02525346391476546	-0.1397106636891878	0.19021759151871873	5.235616420410363	0.3073782595628347	0.7598152381433003	0.8337220551077784	-7.098568091914277	MED12 KO
ENSG00000157426	AASDH	0.02872464870244329	-0.15311810360677022	0.2105674010116568	5.230889817934705	0.31717608549587295	0.7524131710507715	0.8284174656303932	-7.0994041283252205	MED12 KO
ENSG00000185010	F8	-0.023188860752272333	-0.19104813295176162	0.14467041144721696	5.197313026395587	-0.2773804074737807	0.7826165217275147	0.8510502468554599	-7.100131478966445	MED12 KO
ENSG00000111269	CREBL2	-0.051127414840133945	-0.17596409279727843	0.07370926311701055	6.295204608818807	-0.8223436360186591	0.41473425439543554	0.5450272762435686	-7.101224540270645	MED12 KO
ENSG00000174238	PITPNA	-0.05360546969119451	-0.1988446888552426	0.09163374947285358	6.016393475726604	-0.7410830925733989	0.4620636793401196	0.5886307611810278	-7.101648455413387	MED12 KO
ENSG00000198873	GRK5	-0.04395516362086038	-0.21629688373390668	0.12838655649218592	5.471342975030684	-0.5121075547311278	0.6108005785427637	0.7156957697317514	-7.101700320542502	MED12 KO
ENSG00000137075	RNF38	0.004062122034375726	-0.1876254438769661	0.19574968794571757	5.04373885665022	0.04255011406123494	0.9662273854396904	0.9802910724514811	-7.1018288410625035	MED12 KO
ENSG00000123472	ATPAF1	0.045850404035303605	-0.0919378843307449	0.1836386924013521	5.822355172212213	0.6681478368074947	0.5070713062076184	0.629397789691519	-7.10184988920853	MED12 KO
ENSG00000173757	STAT5B	0.055838750351182576	-0.057570587923373925	0.1692480886257391	6.8209383899053915	0.9886181488581376	0.3275472908673974	0.4571896178584242	-7.102818205101744	MED12 KO
ENSG00000169220	RGS14	0.04273117310191843	-0.1484817389059549	0.23394408510979176	5.356878180875616	0.4487136748367826	0.6555512657632182	0.7521321777076061	-7.102860920108221	MED12 KO
ENSG00000148110	MFSD14B	-0.05209425142968005	-0.17865268923786712	0.07446418637850702	6.316641918554515	-0.826495324879387	0.4123979889099181	0.5430035087186095	-7.10304482045497	MED12 KO
ENSG00000141968	VAV1	-0.04291275179112297	-0.20584640371809476	0.12002090013584882	5.571231310312732	-0.5288314534146347	0.5992312627712282	0.7058751741302637	-7.1030552621880245	MED12 KO
ENSG00000165782	PIP4P1	-0.021272312912166136	-0.2211895947121064	0.17864496888777412	5.198816566544406	-0.2136515655344403	0.8316761130034763	0.8877291490722425	-7.103124384721579	MED12 KO
ENSG00000119231	SENP5	0.01017649898996087	-0.1619115807268077	0.18226457870672944	5.048777547688768	0.1187378853951353	0.9059524837306172	0.939913216307068	-7.104341862111673	MED12 KO
ENSG00000188428	BLOC1S5	0.03888554556613677	-0.1361163848171334	0.21388747594940694	5.3903512009128836	0.44615633317424824	0.6573850287809895	0.7532411714860409	-7.10585283785715	MED12 KO
ENSG00000101294	HM13	-0.050211248419799404	-0.1994824785543646	0.0990599817147658	5.923471591917303	-0.6754086410428852	0.502486776842662	0.6256567079178893	-7.106883549567648	MED12 KO
ENSG00000111596	CNOT2	0.06115288511907213	-0.08156892066547652	0.2038746909036208	6.353893654408303	0.8603364523376349	0.3936559721464581	0.5242556005988683	-7.106894304565462	MED12 KO
ENSG00000153786	ZDHHC7	-0.01200304554697773	-0.22275172962519985	0.19874563853124438	5.149137526198076	-0.11435845713266313	0.9094055683454283	0.9421972362378728	-7.106975008711616	MED12 KO
ENSG00000187742	SECISBP2	-0.04636488380502524	-0.1909452181921111	0.09821545058206063	5.8092248593701274	-0.6439047899697611	0.5225410553086515	0.6420602390147216	-7.107244320441555	MED12 KO
ENSG00000106636	YKT6	-0.0517463393793669	-0.18898040816953723	0.08548772941080343	6.127196373330196	-0.7571107239299014	0.45248971194248044	0.5802309592612411	-7.10873224733887	MED12 KO
ENSG00000132155	RAF1	0.010091251257706269	-0.1741365868973699	0.19431908941278245	5.112250863720119	0.10998449591723908	0.9128561025487612	0.9438669636462422	-7.1101115984480066	MED12 KO
ENSG00000076248	UNG	-0.054993441316767644	-0.2052133317153371	0.0952264490818018	6.116301770814216	-0.7350640133597669	0.4656889897672839	0.5914475393602711	-7.110148783376299	MED12 KO
ENSG00000136104	RNASEH2B	0.05169858409006611	-0.0425319100368234	0.1459290782169556	7.484335829737101	1.1016125763614892	0.2758352496618962	0.40200459979118897	-7.112798942742025	MED12 KO
ENSG00000188177	ZC3H6	0.0574222231492687	-0.09326401455230046	0.20810846085083787	6.084982432169762	0.7651527048134975	0.4477297082945275	0.5758273195970165	-7.113267830636369	MED12 KO
ENSG00000240344	PPIL3	0.006657294201785291	-0.21722359023329454	0.23053817863686513	5.109483052917091	0.05970661374325969	0.9526241564439686	0.971026536790512	-7.1141411432630095	MED12 KO
ENSG00000170185	USP38	-0.046917313255162796	-0.18845935556659082	0.09462472905626523	5.884794006609656	-0.6655633227026346	0.5087086344501557	0.6308387392838508	-7.117009799489193	MED12 KO
ENSG00000126860	EVI2A	-0.06339181792069049	-0.18967918911112977	0.0628955532697488	7.10363837500943	-1.0078942981600416	0.31829394370838887	0.4475376929840776	-7.117678432144033	MED12 KO
ENSG00000116205	TCEANC2	0.016866711325436157	-0.15340039042380216	0.18713381307467447	5.156116406752815	0.1989030182249383	0.8431345377807399	0.8960789767577431	-7.118392966997393	MED12 KO
ENSG00000004478	FKBP4	-0.016502918711723602	-0.20297139852255397	0.16996556109910677	5.203028967502899	-0.17770393107343563	0.8596639688325555	0.9069723942873228	-7.118668941796052	MED12 KO
ENSG00000126003	PLAGL2	-0.008612052712140716	-0.18462984702336838	0.16740574159908694	5.135789294133475	-0.09824078176134736	0.9221286823852315	0.9505821692070507	-7.1190724534024765	MED12 KO
ENSG00000132334	PTPRE	0.042703470622385886	-0.12076495976021964	0.20617190100499141	5.519029533355607	0.5245307883727672	0.6021966173885529	0.7083337712032853	-7.119458349171663	MED12 KO
ENSG00000248333	CDK11B	-0.05849498320833035	-0.21629331282539818	0.09930334640873748	6.157493650341621	-0.7443169753708567	0.460122619731945	0.5872843474639	-7.119596358109313	MED12 KO
ENSG00000110756	HPS5	-0.021882605348138462	-0.20932954931433465	0.16556433861805772	5.21478886241598	-0.23440256975592705	0.8156170059797532	0.876017539933144	-7.1220962102384995	MED12 KO
ENSG00000140743	CDR2	0.01695761412488217	-0.15988102848262487	0.1937962567323892	5.155702112954255	0.1925436856659894	0.8480859495458825	0.8998859746543981	-7.1226530139580575	MED12 KO
ENSG00000143774	GUK1	-0.06439713051925189	-0.19469908971113747	0.0659048286726337	7.052795208854265	-0.9923326370451135	0.3257503317883783	0.4550188949226086	-7.122724996267083	MED12 KO
ENSG00000100298	APOBEC3H	0.05107282009266889	-0.11058286970488063	0.2127285098902184	5.8227499977316555	0.6343669504572814	0.5286950240184232	0.6475728214554224	-7.123804345079652	MED12 KO
ENSG00000124198	ARFGEF2	-0.05311847494515831	-0.18738585046443978	0.08114890057412316	6.243735035227948	-0.7943589675591745	0.43069110336235483	0.560489102128352	-7.124140565555366	MED12 KO
ENSG00000102158	MAGT1	0.055910486407297455	-0.06453858239546223	0.17635955521005714	6.6833111482002465	0.9320335133085667	0.35573884495744523	0.4862076404693532	-7.124159824977648	MED12 KO
ENSG00000156787	TBC1D31	0.04143386049234987	-0.1266526263503015	0.20952034733500124	5.454746015339877	0.4949533912295482	0.6227724074300225	0.7266321579561701	-7.124917888359534	MED12 KO
ENSG00000165304	MELK	0.05949076733151859	-0.08667928186570417	0.20566081652874135	6.315659858936045	0.8172085135809959	0.41763504551770203	0.5480734574247571	-7.124931368559758	MED12 KO
ENSG00000121851	POLR3GL	-0.05674599498311661	-0.19267476465487432	0.0791827746886411	6.4603725119257724	-0.838234505231494	0.4058356507409503	0.5362893858540202	-7.12507849393287	MED12 KO
ENSG00000115866	DARS	0.051943790715379023	-0.030688851919039375	0.1345764333497974	8.763537323854578	1.2621870006799023	0.2126599290305626	0.33026487671752347	-7.1255214790409225	MED12 KO
ENSG00000149428	HYOU1	-0.060669237011285126	-0.1953280849765991	0.07398961095402884	6.610490105562504	-0.9046390764738838	0.36993765683112434	0.49998037354123953	-7.1256707685890746	MED12 KO
ENSG00000006015	REX1BD	-0.03017761069896263	-0.21218876432552822	0.15183354292760295	5.340175834489651	-0.3329113135151769	0.7405746944289144	0.8194580548252133	-7.126029130274398	MED12 KO
ENSG00000148773	MKI67	-0.054396626145058136	-0.13189427702621012	0.02310102473609385	10.184919874535368	-1.4093703503512889	0.16483343775687476	0.2706950522324942	-7.127064522499656	MED12 KO
ENSG00000165006	UBAP1	0.01617654652712286	-0.1511927058941081	0.18354579894835382	5.20520391144515	0.1940670659030576	0.8468992667758752	0.899049216925184	-7.127207423795564	MED12 KO
ENSG00000023445	BIRC3	-0.05220736713784646	-0.1411400746615718	0.03672534038587888	8.054788668508778	-1.1787236094094053	0.2440136061252317	0.36651768588643535	-7.127639823539785	MED12 KO
ENSG00000100258	LMF2	-0.011660521962830295	-0.19673834950847977	0.17341730558281918	5.21675229976206	-0.12650430445047622	0.8998333725040755	0.9356298828253399	-7.12815659189628	MED12 KO
ENSG00000129055	ANAPC13	0.04306757183212806	-0.09579015935812499	0.1819253030223811	5.808200980340303	0.6227618880814184	0.5362337234533885	0.6538334094844686	-7.128828672924043	MED12 KO
ENSG00000101544	ADNP2	-0.05554417854182159	-0.20455714067679526	0.09346878359315208	6.196348830138569	-0.7484386475160523	0.4576555101551305	0.5849950215838503	-7.129328649678382	MED12 KO
ENSG00000148341	SH3GLB2	0.046169217831351084	-0.11638166068501421	0.20872009634771638	5.6286479265621026	0.5703020083552901	0.570993090578559	0.682028045367945	-7.129737894224974	MED12 KO
ENSG00000113456	RAD1	0.049217389506504006	-0.09769601517166188	0.1961307941846699	5.951441552077066	0.6726650391004592	0.5042164516110457	0.627118864587722	-7.130000757255351	MED12 KO
ENSG00000077782	FGFR1	0.0752415655992591	-0.11692601580276374	0.26740914700128193	6.131893837002597	0.7861753167720671	0.43542588523880366	0.5648930487266282	-7.130693974923104	MED12 KO
ENSG00000214194	SMIM30	0.04894449283841862	-0.10975009270244337	0.2076390783792806	5.879593512127002	0.6192748291967661	0.5385097722005703	0.6556881979392754	-7.13163571266529	MED12 KO
ENSG00000127125	PPCS	0.05642337346891502	-0.056388110491748675	0.16923485742957872	7.047733662549831	1.004262951214567	0.3200235282400131	0.44924237703707465	-7.131790058744791	MED12 KO
ENSG00000112739	PRPF4B	-0.05771359239908769	-0.1519814568934687	0.03655427209529333	8.56202751272866	-1.229295081509308	0.22463893002501883	0.3444158584986439	-7.132202302839962	MED12 KO
ENSG00000088325	TPX2	0.04894661119978316	-0.03297389827358185	0.13086712067314818	8.25800145576419	1.1996973217230273	0.23583626497069177	0.35779431735174677	-7.13233437665687	MED12 KO
ENSG00000158122	PRXL2C	-0.029923481339920954	-0.19566514247938777	0.13581817979954586	5.4349671093074035	-0.36251179043047277	0.7184772436714014	0.8027948778485519	-7.133288145581592	MED12 KO
ENSG00000006530	AGK	-0.024766879923544316	-0.18373234852648218	0.13419858867939355	5.384178311333706	-0.31283130680813026	0.7556927210038471	0.8308485730863809	-7.13594553782883	MED12 KO
ENSG00000135476	ESPL1	0.03605760997767593	-0.14309359192018942	0.21520881187554128	5.454034627970967	0.40412797583069676	0.687819230223126	0.7781201045759882	-7.136287339793712	MED12 KO
ENSG00000176407	KCMF1	-0.05517229209650676	-0.18157924527870706	0.07123466108569354	6.606158258515945	-0.8763786081757019	0.3849599747708421	0.5160831099504154	-7.136491628545188	MED12 KO
ENSG00000017797	RALBP1	0.04948893730720538	-0.04148638750474486	0.14046426211915564	7.580911005055303	1.092260474651644	0.27988453512772227	0.40633275529213675	-7.1368875026581025	MED12 KO
ENSG00000115145	STAM2	0.042978251554065316	-0.11860649100063245	0.20456299410876308	5.60833886301341	0.5340600570006876	0.5956352900900057	0.7026166426851533	-7.137156337074759	MED12 KO
ENSG00000079616	KIF22	-0.04447409357510779	-0.18789734731679567	0.09894916016658009	5.847122171736291	-0.6226288491681449	0.5363204681136811	0.6538685733037882	-7.137518017403278	MED12 KO
ENSG00000152942	RAD17	-0.0495136887373997	-0.18075887072604593	0.08173149325124654	6.220476615849685	-0.7575017102196151	0.45225761039997114	0.5799991978008489	-7.137573834756701	MED12 KO
ENSG00000146282	RARS2	0.03900248262391859	-0.12651656023890664	0.20452152548674382	5.501693773589523	0.47313599643516113	0.6381480042719558	0.7380138533632656	-7.137606586114192	MED12 KO
ENSG00000228224	NACA4P	-0.07088528058578714	-0.2388174972035528	0.09704693603197853	6.572966252990065	-0.8475469145768076	0.40067586230219	0.531098936156395	-7.137828819202124	MED12 KO
ENSG00000103018	CYB5B	0.0559134341652463	-0.08163142154166494	0.19345828987215755	6.328179496772418	0.8162318175554825	0.4181881639767029	0.5485804771869108	-7.138496050855068	MED12 KO
ENSG00000111300	NAA25	-0.014462785295928704	-0.19114229978420175	0.16221672919234434	5.254755811816838	-0.16436428194584998	0.8700982654195557	0.9147332290399053	-7.138545523280756	MED12 KO
ENSG00000198783	ZNF830	-0.04644844722468555	-0.20231267787546126	0.10941578342609015	5.854016936411013	-0.5983653613366144	0.5522615169601668	0.6666100533954252	-7.138557985597531	MED12 KO
ENSG00000119953	SMNDC1	-0.05452053206984786	-0.16641901733638437	0.05737795319668865	7.020148011369692	-0.9783124552998739	0.3325675104893835	0.46236793012141325	-7.139272295068837	MED12 KO
ENSG00000158669	GPAT4	0.010608964961710932	-0.15708462653965882	0.17830255646308069	5.243716120627887	0.12702764710224107	0.8994212503816491	0.9354577470120274	-7.139466200745454	MED12 KO
ENSG00000173113	TRMT112	0.0569947597245406	-0.039307304728133305	0.15329682417721452	8.212223445272839	1.188340872401511	0.24023885645802748	0.3624284792416896	-7.139663703180776	MED12 KO
ENSG00000164751	PEX2	0.04876962642175986	-0.0932448101365225	0.19078406298004222	6.026478909089463	0.6895386888367127	0.49363003940004957	0.6170785348063058	-7.139702968897014	MED12 KO
ENSG00000119778	ATAD2B	0.04513995816524652	-0.12343557219214041	0.21371548852263345	5.6098001491626075	0.5376607363219346	0.5931648303009476	0.7005561409641565	-7.140876597303733	MED12 KO
ENSG00000141985	SH3GL1	-0.020181927360754415	-0.22216027606590502	0.1817964213443962	5.291457766792263	-0.2006316876762483	0.8417896803430592	0.8952240601275028	-7.141151764927307	MED12 KO
ENSG00000013306	SLC25A39	-0.035069864531315	-0.21531408315949851	0.14517435409686852	5.4759801512554365	-0.39067394647357434	0.6976759239958592	0.7860078353548081	-7.141253427256775	MED12 KO
ENSG00000168569	TMEM223	-0.04275126211213465	-0.22778424768878125	0.14228172346451196	5.674089320475072	-0.4639182837837241	0.6446931025710391	0.7428592026110469	-7.1425269475204765	MED12 KO
ENSG00000151552	QDPR	0.04479084416150858	-0.11295088966150471	0.20253257798452187	5.77197279949972	0.5701437165359727	0.5710996241219966	0.682028045367945	-7.143077902972087	MED12 KO
ENSG00000217555	CKLF	0.05136027048862957	-0.06147050981282008	0.16419105079007923	6.768753845261886	0.913989939955656	0.3650507426573961	0.4949918731487522	-7.143916854864886	MED12 KO
ENSG00000135108	FBXO21	-0.043093804191396856	-0.18173591037665163	0.09554830199385791	5.884037806679585	-0.6241103596900274	0.5353548972371434	0.6529733743359066	-7.144464983792286	MED12 KO
ENSG00000134982	APC	-0.051729679265434925	-0.19286220280053287	0.08940284426966302	6.190934553233044	-0.7359602928792457	0.46514812858062526	0.5910930303772699	-7.1444943179669576	MED12 KO
ENSG00000179454	KLHL28	0.014094462473557279	-0.1621282838317348	0.19031720877884936	5.2579461771618154	0.1605936087705645	0.8730520039236405	0.9169383190900159	-7.144842407786343	MED12 KO
ENSG00000205758	CRYZL1	0.022948164540135707	-0.15046983465706898	0.1963661637373404	5.291244967901003	0.26570240705693793	0.791546457653758	0.8587761913745422	-7.145477082175195	MED12 KO
ENSG00000172845	SP3	-0.05142654416597825	-0.17802598732641015	0.07517289899445365	6.421783117407558	-0.8156376231759686	0.41852488291642675	0.5489163556743981	-7.1455864072220825	MED12 KO
ENSG00000255529	POLR2M	0.039368808389080634	-0.12117506421784202	0.1999126809960033	5.599410853744798	0.4923798140618556	0.624577499858027	0.7279860784885261	-7.145595012169757	MED12 KO
ENSG00000116903	EXOC8	-0.027198988446663463	-0.18421861294663652	0.1298206360533096	5.397750416769881	-0.3478087655817124	0.7294244747842598	0.8115580288667299	-7.148250452514993	MED12 KO
ENSG00000187994	RINL	-0.03968179363702351	-0.18606817726573363	0.10670458999168661	5.799224892287208	-0.5442924587988683	0.5886274383679861	0.6965085438595096	-7.148916027252999	MED12 KO
ENSG00000197302	ZNF720	0.01876263900114239	-0.14243193354666525	0.17995721154895003	5.248001055140795	0.23371426060760175	0.8161484491700548	0.8763739338178261	-7.149235061099566	MED12 KO
ENSG00000175581	MRPL48	-0.03547870278620291	-0.1930011247916629	0.12204371921925708	5.6395974350531635	-0.45223800483191084	0.6530276180271114	0.7499987655372399	-7.1501588695041605	MED12 KO
ENSG00000082068	WDR70	0.02218392189062346	-0.1480633497164282	0.19243119349767512	5.363565523239102	0.2616374283218558	0.7946615557516068	0.8613283055814114	-7.151337694466883	MED12 KO
ENSG00000022277	RTF2	-0.048470696754078446	-0.1475814443380038	0.05064005082984689	7.094743459122474	-0.981974512261065	0.3307777786525038	0.4606737390902902	-7.152475566640705	MED12 KO
ENSG00000179632	MAF1	0.04231822164526999	-0.11362425016725988	0.19826069345779987	5.731988968618945	0.5448848086186311	0.5882229597902879	0.696285827784579	-7.1530092199745186	MED12 KO
ENSG00000188186	LAMTOR4	-0.013208958396620396	-0.19143101149525707	0.16501309470201628	5.356675009189633	-0.1488157285470145	0.882289702793287	0.9235090214999813	-7.153057396429279	MED12 KO
ENSG00000151779	NBAS	-0.030095308893135275	-0.1909081685336723	0.13071755074740174	5.475589244206953	-0.3757679498393709	0.7086579627052074	0.7948118509005961	-7.153194942831841	MED12 KO
ENSG00000131446	MGAT1	-0.032073164338222604	-0.18521459664755166	0.12106826797110645	5.564132019917731	-0.42052402230150976	0.6758807422683956	0.7681978199994688	-7.153982683427816	MED12 KO
ENSG00000107651	SEC23IP	-0.04771274420323657	-0.16574462807605853	0.07031913966958539	6.460081240236873	-0.8116648930926739	0.4207803749353761	0.5507634842856615	-7.154790723168026	MED12 KO
ENSG00000181555	SETD2	0.055224670442775015	-0.055075729024262804	0.16552506990981283	7.11654501120064	1.0053047914608086	0.319526660950676	0.4487122317441902	-7.156249536268664	MED12 KO
ENSG00000101935	AMMECR1	0.017138695599684617	-0.17020968155486085	0.2044870727542301	5.320667897203316	0.18368324144540527	0.8549950045435042	0.9041584183653538	-7.156395294098276	MED12 KO
ENSG00000105053	VRK3	0.01034551997495825	-0.18203469705503297	0.20272573700494947	5.279370819098856	0.1079775870453621	0.9144398850332767	0.9448764657221432	-7.156634653699452	MED12 KO
ENSG00000151694	ADAM17	0.04954792700556787	-0.08517197628998219	0.18426783030111793	6.227317331382634	0.738474377876831	0.4636329212343857	0.5898313369286484	-7.15708110904977	MED12 KO
ENSG00000121274	TENT4B	-0.0559989028526644	-0.16167954656189198	0.049681740856563184	7.54772477653714	-1.0639611574262267	0.2923902300080994	0.41963275003195966	-7.1571794320335185	MED12 KO
ENSG00000104894	CD37	-0.05385653870809293	-0.16455177143078747	0.056838694014601635	7.089686951379819	-0.9769025104802513	0.3332582971822712	0.4632142653597004	-7.157203529746316	MED12 KO
ENSG00000164649	CDCA7L	0.04885776263920505	-0.08504231708962631	0.1827578423680364	6.151574265848972	0.7326464415647238	0.46714966985517015	0.5926517156117797	-7.157637391830087	MED12 KO
ENSG00000240652	AP001024.1	-0.04264374158467099	-0.25147160657725154	0.16618412340790956	5.567597374253346	-0.4100233215254326	0.6835172096743136	0.7743054104777638	-7.158352954390114	MED12 KO
ENSG00000124571	XPO5	0.0076132576158700616	-0.1817650367826656	0.1969915520144057	5.257262791436689	0.0807201629024316	0.9359824718500587	0.9595201154907728	-7.158588826035916	MED12 KO
ENSG00000182446	NPLOC4	0.01288425003108351	-0.15364911344493648	0.1794176135071035	5.29739148610376	0.15534582843072778	0.8771658530878411	0.9196802983349955	-7.158902696475202	MED12 KO
ENSG00000171960	PPIH	-0.014240464687426346	-0.18220748087758387	0.15372655150273118	5.332637607752481	-0.1702322576027592	0.8655053403470219	0.9119159327207662	-7.159018851486344	MED12 KO
ENSG00000174606	ANGEL2	-0.04024221726566157	-0.19029337059448068	0.10980893606315753	5.764742332544044	-0.5384982155763332	0.5925909215634158	0.7000247605705713	-7.160954340959952	MED12 KO
ENSG00000090316	MAEA	-0.044064376034340214	-0.1835549068932446	0.09542615482456418	6.010520064845778	-0.6342852359671455	0.5287479112485826	0.6475728214554224	-7.161360407580687	MED12 KO
ENSG00000069399	BCL3	0.00998876035962315	-0.18809654487493452	0.20807406559418082	5.224761971793568	0.10125140071850822	0.9197504717293575	0.9492118811804895	-7.162037303666588	MED12 KO
ENSG00000227081	AC005912.1	-0.07880618914507398	-0.2518527061366429	0.09424032784649497	6.880252313929033	-0.914406215008299	0.36483416008152036	0.49480030454486285	-7.162184740199709	MED12 KO
ENSG00000138663	COPS4	-0.019602404836296827	-0.20214216721119424	0.16293735753860059	5.3646121431654645	-0.21562225232508642	0.8301477779645399	0.8867667480922196	-7.162359905906267	MED12 KO
ENSG00000189308	LIN54	-0.027965284485749642	-0.18369564481081826	0.12776507583931898	5.48141808299186	-0.3605683961766434	0.7199208606354733	0.8040896496830627	-7.162519682414084	MED12 KO
ENSG00000224631	RPS27AP16	-0.048963593777402004	-0.27320060098488164	0.17527341343007763	5.672005305145945	-0.4384375100341361	0.6629327306689561	0.7576327514937458	-7.163505446958101	MED12 KO
ENSG00000131979	GCH1	0.0571929319910236	-0.08798074112467111	0.2023666051067183	6.327278725448155	0.7910359128593557	0.43260998977177156	0.562417928201728	-7.163562831553627	MED12 KO
ENSG00000048392	RRM2B	-0.031991763385907035	-0.21176309008504984	0.14777956331323577	5.491715011237184	-0.3573217567234179	0.7223348645229917	0.8061479828220619	-7.164681647447366	MED12 KO
ENSG00000205744	DENND1C	0.0067817317236285035	-0.15631234787525672	0.16987581132251373	5.290582033951212	0.08349185580143702	0.9337894150709578	0.9578806390789657	-7.164766764257398	MED12 KO
ENSG00000153048	CARHSP1	0.055426857181114286	-0.09119832249182727	0.20205203685405584	6.301472730579387	0.7590203178884022	0.45135677543280783	0.5793066527073466	-7.165047151919151	MED12 KO
ENSG00000273559	CWC25	-0.04830116884431224	-0.19980292220872706	0.10320058452010258	6.025050652619736	-0.6401499063118211	0.5249592366460898	0.6443304021964833	-7.165062433186486	MED12 KO
ENSG00000257103	LSM14A	0.05288307786985946	-0.04200601769610486	0.14777217343582377	7.862889702087726	1.1190310096378027	0.2684035050625984	0.3936631223752255	-7.166084219358454	MED12 KO
ENSG00000119878	CRIPT	0.025774657462735107	-0.1313620538669559	0.18291136879242612	5.421231127093739	0.3293494538422834	0.7432490609041589	0.821370952801895	-7.166094055894607	MED12 KO
ENSG00000176853	FAM91A1	0.0552343626927394	-0.09762112942172113	0.20808985480719994	6.156564647396019	0.7255544410083413	0.4714496686004036	0.5968841414772684	-7.167491707031723	MED12 KO
ENSG00000171302	CANT1	-0.022071123370045242	-0.19036082543965657	0.1462185786995661	5.405782468827314	-0.26333500994462417	0.7933602418481256	0.860413354874091	-7.167832984239052	MED12 KO
ENSG00000116688	MFN2	0.03595589843120539	-0.130077107688528	0.2019889045509388	5.576437100217049	0.4348279166893671	0.6655336038915451	0.7598023915825829	-7.168328331582717	MED12 KO
ENSG00000109084	TMEM97	-0.03372827291018332	-0.16213541446428098	0.09467886864391434	5.821122216635362	-0.527407898888048	0.6002120643890845	0.7067356236789929	-7.169040016352259	MED12 KO
ENSG00000082212	ME2	0.051990754683743035	-0.05362337520289118	0.15760488457037725	7.146724876279824	0.9884297332917481	0.32763861697036645	0.4572605688826323	-7.169142593706717	MED12 KO
ENSG00000182628	SKA2	0.05647975673597472	-0.04949537062419598	0.16245488409614542	7.628205845004793	1.0701153044339395	0.28963828530476415	0.41679565664093243	-7.1692952151466445	MED12 KO
ENSG00000120533	ENY2	0.047864455554734064	-0.04035886307600646	0.13608777418547457	7.734750718786934	1.089360033793237	0.2811487828306981	0.4076629732276827	-7.169444981795882	MED12 KO
ENSG00000136279	DBNL	0.050761581957584845	-0.07887658655182961	0.1803997504669993	6.371655520644018	0.7862197809547221	0.43540007648513923	0.5648930487266282	-7.16974786504262	MED12 KO
ENSG00000164074	ABHD18	0.013076880827438409	-0.17141444441124723	0.19756820606612405	5.28501078511463	0.1423213059950786	0.8873905948991159	0.9269017452189502	-7.170244522902065	MED12 KO
ENSG00000173457	PPP1R14B	0.020831676280509193	-0.15002066937138386	0.19168402193240225	5.435352108270286	0.24481891978256617	0.8075853465668841	0.8702106096433294	-7.170781217574607	MED12 KO
ENSG00000003756	RBM5	0.05092294866790237	-0.06236087650808726	0.16420677384389198	6.739118126290501	0.902583402599754	0.3710175739127606	0.5011400053376666	-7.172318416596607	MED12 KO
ENSG00000048405	ZNF800	-0.04798526721805718	-0.15963972021887518	0.06366918578276082	6.674984772913249	-0.8629260392656561	0.3922439961427242	0.5230809860596095	-7.172500177601149	MED12 KO
ENSG00000101310	SEC23B	0.048271663468627324	-0.070904817126245	0.16744814406349964	6.494763205369088	0.8132862201148823	0.4198589906051603	0.5500055361848573	-7.172676135090558	MED12 KO
ENSG00000205544	TMEM256	0.007114903340191603	-0.170138725144463	0.1843685318248462	5.42852829946996	0.08059638727635533	0.936080419091756	0.9595334143413317	-7.174812322239931	MED12 KO
ENSG00000163918	RFC4	-0.0477570386111017	-0.1730145209066077	0.07750044368440431	6.419662357278404	-0.7655532692548521	0.4474933850305818	0.5756545117071462	-7.175264808329185	MED12 KO
ENSG00000104549	SQLE	-0.03497903049933626	-0.18997316499259848	0.12001510399392595	5.702724311258012	-0.4531418879478039	0.6523810360655888	0.7494166896358776	-7.175361839576956	MED12 KO
ENSG00000180104	EXOC3	-0.006973430800198521	-0.18497177983738214	0.1710249182369851	5.308128104554121	-0.07866331174041644	0.937610246129578	0.9602299019857785	-7.176011460296803	MED12 KO
ENSG00000161981	SNRNP25	-0.004057211731227639	-0.17659109284867008	0.1684766693862148	5.184898350660052	-0.04721662986831425	0.9625261744578628	0.9774141692426427	-7.176745780080691	MED12 KO
ENSG00000198382	UVRAG	0.026595554537518495	-0.1457688467990229	0.1989599558740599	5.456038047408902	0.3098155271904492	0.7579717811269272	0.8321844776359029	-7.176747107819653	MED12 KO
ENSG00000140006	WDR89	-0.034753469158503414	-0.1758857772828265	0.10637883896581968	5.752517394558592	-0.49443980210580224	0.6231324499689015	0.7269771283240867	-7.176793466961607	MED12 KO
ENSG00000139579	NABP2	-0.022884692741160784	-0.23378117256157413	0.18801178707925256	5.469890878790676	-0.21788004682511108	0.8283975944857899	0.8854013854172778	-7.176879531411771	MED12 KO
ENSG00000101150	TPD52L2	-0.0492635358556468	-0.22066262910441461	0.12213555739312101	5.962932698431737	-0.5771102192071185	0.5664202750106444	0.6781908329360827	-7.17689084723146	MED12 KO
ENSG00000171155	C1GALT1C1	-0.03757761499376944	-0.20968668888715122	0.13453145889961235	5.662697846279085	-0.4383965721365038	0.6629622048804199	0.7576327514937458	-7.177179972173191	MED12 KO
ENSG00000107290	SETX	0.05974486232700471	-0.04317745768017699	0.16266718233418642	8.207835906252887	1.165554813837008	0.24925163357561966	0.372245661464872	-7.178191929745854	MED12 KO
ENSG00000048707	VPS13D	0.020514518012017646	-0.15525646485958483	0.19628550088362012	5.329994291893741	0.23434508070764345	0.8156613899094116	0.876017539933144	-7.178507710636235	MED12 KO
ENSG00000119004	CYP20A1	0.052983526459662755	-0.06128426201947744	0.16725131493880296	6.924399873280259	0.9310194270857043	0.35625806675039173	0.4865585497998819	-7.178557012901147	MED12 KO
ENSG00000138709	LARP1B	0.044664132133494405	-0.09160016977349991	0.18092843404048872	6.055224627225633	0.6581403365234939	0.5134270317334988	0.6346937905028993	-7.178704438647658	MED12 KO
ENSG00000091157	WDR7	0.025008579571568212	-0.1593837897662922	0.20940094890942862	5.355465252235313	0.27232517140037593	0.7864786182930659	0.8546895941763359	-7.178844663486352	MED12 KO
ENSG00000184983	NDUFA6	-0.05230770003469498	-0.1632417153781908	0.05862631530880083	7.123867965538497	-0.9467658763763627	0.3482512257771625	0.4784587956534516	-7.180063650129387	MED12 KO
ENSG00000117650	NEK2	-0.045696515208041966	-0.16297259465562192	0.07157956423953798	6.44686181802179	-0.78237569103431015	0.43763469243734854	0.5667818496390113	-7.180567386495507	MED12 KO
ENSG00000155008	APOOL	0.049743434513152884	-0.11201626187959512	0.2115031309059009	5.973231421393034	0.6174576126613862	0.539697867923749	0.6565684469505465	-7.180607598218952	MED12 KO
ENSG00000183283	DAZAP2	-0.052376253244815985	-0.14231781318671238	0.03756530669708043	8.406995362839174	-1.169272449759377	0.24776477006786793	0.37051513489688315	-7.181198717328382	MED12 KO
ENSG00000154124	OTULIN	0.043488746740325546	-0.0915929510521194	0.1785704445327705	6.024709042238836	0.6464308684751484	0.5209175584965979	0.6409022739751127	-7.181644243360965	MED12 KO
ENSG00000153339	TRAPPC8	-0.045559271778982335	-0.169547495041305	0.07842895148334034	6.306874052156458	-0.7377989654926449	0.46403970538957295	0.5902158541629936	-7.18179378498447	MED12 KO
ENSG00000140265	ZSCAN29	-0.024451950731569916	-0.16678117660162395	0.11787727513848412	5.519610423858838	-0.344953955882671	0.7315567267639922	0.8130648187617125	-7.18324263970244	MED12 KO
ENSG00000080345	RIF1	0.04619561830286756	-0.0338520384785473	0.1262432750842824	8.31173451830794	1.1587609889955541	0.25198538645411017	0.37528607014505566	-7.1840674795583155	MED12 KO
ENSG00000067048	DDX3Y	0.04925636429079372	-0.07220428857446029	0.17071701715604773	4.220088568429563	0.8142700221920947	0.419300501215765	0.5498480152976911	-7.1841828924672155	MED12 KO
ENSG00000119013	NDUFB3	-0.07197432228835066	-0.22327081964455112	0.0793221750678498	7.196324832279627	-0.95519142561238	0.34401570394321546	0.4739702510191266	-7.184962749473056	MED12 KO
ENSG00000166508	MCM7	-0.05220159956271875	-0.15241749394349854	0.04801429481806105	7.633213595264222	-1.0458969802190825	0.3005721817252611	0.4285430651567738	-7.185027175920637	MED12 KO
ENSG00000108788	MLX	-0.04726985060800182	-0.2706369346530228	0.17609723343701916	5.671623450652025	-0.42491959604773627	0.6726942427264613	0.7658093949861076	-7.185748285885845	MED12 KO
ENSG00000136122	BORA	-0.044788534812404635	-0.19757769114395174	0.10800062151914247	5.956627060698282	-0.5885942667388664	0.5587481139947403	0.6720689926745428	-7.185915456209091	MED12 KO
ENSG00000162976	PQLC3	-0.03424753085814558	-0.1750004114217891	0.10650534970549794	5.8018501690233	-0.4885552436852227	0.6272643201572111	0.7300627399727095	-7.186090075090633	MED12 KO
ENSG00000131323	TRAF3	-0.045649754835002554	-0.17824188458688736	0.08694237491688225	6.207428427357002	-0.6912933957627784	0.4925362232986338	0.6161886808650756	-7.186270667616473	MED12 KO
ENSG00000126267	COX6B1	0.05224243548142127	-0.04878163239566462	0.15326650335850717	7.510284730093539	1.0383416336079234	0.3040404629226686	0.43234163295841505	-7.188027903344515	MED12 KO
ENSG00000121486	TRMT1L	-0.04464616946775646	-0.1936971136987194	0.10440477476320648	6.021423069859803	-0.6014384328145562	0.5502293371133807	0.6652237339062415	-7.1886898026974215	MED12 KO
ENSG00000196715	VKORC1L1	-0.040824442403205374	-0.18033102366881423	0.09868213886240348	5.992387755730762	-0.587580359391221	0.5594233790709884	0.6727378909978275	-7.18886323142337	MED12 KO
ENSG00000161800	RACGAP1	0.04911412535877702	-0.0823926835351125	0.18062093425266654	6.345527557125083	0.7498940019030889	0.45678620851821106	0.584190764660471	-7.189331217060206	MED12 KO
ENSG00000109519	GRPEL1	-0.05175892106028268	-0.16502594118006042	0.06150809905949507	6.991521433996272	-0.9175367004003415	0.3632080580415026	0.4934246139803473	-7.189605308465775	MED12 KO
ENSG00000162419	GMEB1	0.047218959556622586	-0.08046989431696835	0.17490781343021353	6.318948983249765	0.7425148256303988	0.4612037362212775	0.5879332342978851	-7.191162722984536	MED12 KO
ENSG00000282826	FRG1CP	0.00563414875527446	-0.16818381120985468	0.1794521087204036	5.278967356716982	0.06508416923472483	0.9483630743916167	0.9671196456272136	-7.1912939218011696	MED12 KO
ENSG00000042088	TDP1	-0.03929426974282624	-0.18434727348872273	0.10575873400307026	5.915693878514237	-0.5439314877100657	0.5888739877560398	0.6966386747326754	-7.192603009540179	MED12 KO
ENSG00000198728	LDB1	-0.027162331597012646	-0.21783356498995887	0.16350890179593358	5.484081672686805	-0.2860378966141694	0.7760152271087912	0.8463167804242294	-7.193275686169024	MED12 KO
ENSG00000093009	CDC45	0.017276038698571305	-0.1368108776746108	0.17136295507175342	5.502912257871911	0.22512312519465705	0.8227889105925746	0.8810746684126461	-7.194548856526566	MED12 KO
ENSG00000137210	TMEM14B	-0.05414572300590681	-0.17695331980176884	0.06866187378995522	6.935630944431984	-0.8852799519900523	0.3801873843802265	0.5110804695739902	-7.195246940369078	MED12 KO
ENSG00000182973	CNOT10	0.019659523883968966	-0.14162126659287422	0.18094031436081215	5.44224645329359	0.24475527322436802	0.8076343596406388	0.8702106096433294	-7.195312906967278	MED12 KO
ENSG00000087152	ATXN7L3	-0.042637155196801224	-0.18707976186849976	0.10180545147489731	6.065602585001408	-0.5926995642574934	0.5560181498788124	0.669884911950739	-7.195313520635907	MED12 KO
ENSG00000135090	TAOK3	-0.04676186387028025	-0.12685889324433844	0.033335165503777936	8.52168367773225	-1.1722415446132721	0.24658188450985624	0.36923519956044243	-7.1957173586299055	MED12 KO
ENSG00000116717	GADD45A	-0.006775418901564301	-0.18297801049688878	0.16942717269376018	5.441308813920231	-0.07720857989818503	0.9387616709203184	0.9609733286222677	-7.196411845660851	MED12 KO
ENSG00000148090	AUH	-0.017285492344234044	-0.1834099904579234	0.1488390057694553	5.537634170512379	-0.2089246951435795	0.8353446245249168	0.8908028614727888	-7.196811995382024	MED12 KO
ENSG00000124275	MTRR	-0.019884491460441467	-0.17173711221535365	0.13196812929447072	5.577838594275782	-0.2629262224614409	0.7936735517656344	0.8605878381541717	-7.197357129511871	MED12 KO
ENSG00000169359	SLC33A1	0.016640272095597375	-0.1323911074504604	0.16567165164165515	5.446289816189638	0.224194217398419	0.8235076967305266	0.8815935638491758	-7.197584494802261	MED12 KO
ENSG00000102054	RBBP7	0.04931803337048901	-0.04360996078791697	0.14224602752889498	7.738913968094998	1.0656163908317193	0.2916482887063036	0.41872758754883416	-7.198214110267415	MED12 KO
ENSG00000244485	RPL18P13	-0.04470216494163726	-0.2549189397857463	0.1655146099024718	5.770208704904144	-0.42697543804167626	0.6712059642197903	0.7645893259467428	-7.198337556070335	MED12 KO
ENSG00000226419	SLC16A1-AS1	-0.007827292985934875	-0.20067203790469543	0.18501745193282568	5.365685502229972	-0.08149772517426153	0.9353671871630803	0.9590634956365662	-7.198896277940846	MED12 KO
ENSG00000129933	MAU2	-0.02598841564478427	-0.17889518009408395	0.1269183488045154	5.604643993707483	-0.34126740518159104	0.7343133643383115	0.8150055543648725	-7.199173299828998	MED12 KO
ENSG00000122952	ZWINT	0.058208747869771926	-0.06852587793374942	0.18494337367329328	7.020937114861782	0.9222202948708458	0.3607839438546011	0.49125434631691256	-7.199221944752014	MED12 KO
ENSG00000175567	UCP2	-0.06693023912987517	-0.2096475277596122	0.07578704949986187	7.239450816536998	-0.9416456300215965	0.3508417782692542	0.48102580525779864	-7.2003073011172765	MED12 KO
ENSG00000128284	APOL3	-0.04245051485634921	-0.1884146742880762	0.10351364457537779	6.015184922716073	-0.5839537291223358	0.5618420578419127	0.6746406334698933	-7.2004611108447065	MED12 KO
ENSG00000174720	LARP7	-0.057242612194574605	-0.15669712909681427	0.042211904707665046	8.473882958402566	-1.1556774434269168	0.2532332464916873	0.37659815874939195	-7.20141854384847	MED12 KO
ENSG00000213079	SCAF8	-0.04084243921828534	-0.1859554112453899	0.1042705328088192	5.9873218189571364	-0.5651284084787555	0.5744800610851717	0.6842857436470209	-7.202736730165474	MED12 KO
ENSG00000014123	UFL1	-0.04961220808371447	-0.17234204031329484	0.0731176241458659	6.704670367129015	-0.8116711709740096	0.42077680492067915	0.5507634842856615	-7.204014550022409	MED12 KO
ENSG00000198286	CARD11	-0.02312423869423963	-0.1818489551010559	0.13560047771257663	5.510388733548733	-0.29252607819188486	0.7710788904264733	0.8427238512094207	-7.204422962661389	MED12 KO
ENSG00000033800	PIAS1	-0.051875927844893255	-0.15642174409834603	0.05266988840855952	7.393945771373645	-0.9963247632255262	0.32382643297465463	0.45306010174077566	-7.205486220748008	MED12 KO
ENSG00000101782	RIOK3	-0.048501005325856106	-0.17220188569336134	0.07519987504164913	6.577565725652495	-0.7872626634344289	0.4347950073420064	0.5643363256096581	-7.205630981824916	MED12 KO
ENSG00000135541	AHI1	-1.527703886692322e-4	-0.17138227643688161	0.17107673565954315	5.414277359132428	-0.001791440072189697	0.9985776724568289	0.9989541958813355	-7.205767526143623	MED12 KO
ENSG00000136936	XPA	0.039328255495441056	-0.12801069190242734	0.20666720289330945	5.81553324387543	0.47189932341541163	0.6390244421793778	0.7385000602532058	-7.206884439764493	MED12 KO
ENSG00000105254	TBCB	0.05529666159702984	-0.0783517380461449	0.18894506124020458	6.692228493520201	0.8307624430563145	0.4100051594119718	0.5404831029745488	-7.206897654345328	MED12 KO
ENSG00000132182	NUP210	0.049522969216277524	-0.05898864186717072	0.15803458029972578	6.975766572617778	0.9163727556811526	0.363812112249678	0.49388871982728594	-7.207623622417335	MED12 KO
ENSG00000100300	TSPO	0.05423186278583181	-0.09316565976519492	0.20162938533685854	6.46299464245851	0.7387645424813643	0.46345822511666546	0.5897573013486437	-7.208369156975261	MED12 KO
ENSG00000005812	FBXL3	-0.04384820884463547	-0.1491370825461399	0.06144066485686894	6.7496906574197375	-0.836201770046558	0.40696735359991254	0.5374824978772178	-7.20863481949586	MED12 KO
ENSG00000123064	DDX54	-0.04602459951908244	-0.17396812108370424	0.08191892204553936	6.436664439395156	-0.7222930281196472	0.47343463924481854	0.5988600813657994	-7.209364475469725	MED12 KO
ENSG00000166260	COX11	0.011603778660617792	-0.14849226413800728	0.17169982145924287	5.471081203481073	0.14553268561416677	0.8848676776806521	0.925308944278801	-7.209584927345964	MED12 KO
ENSG00000160194	NDUFV3	-0.012693821743937406	-0.18285228481760188	0.15746464132972707	5.648015589559018	-0.14978921543110452	0.8815255279386232	0.9229658100586864	-7.210214564277312	MED12 KO
ENSG00000172725	CORO1B	-0.05930329281981184	-0.2153120069755317	0.09670542133590804	6.5470417458992864	-0.763258511114219	0.4488482253787668	0.5768716322532478	-7.210413893145399	MED12 KO
ENSG00000143742	SRP9	-0.050480628572244335	-0.15868475870733462	0.05772350156284593	7.1851653355884135	-0.9367476685661751	0.35333161001757496	0.4838492045013893	-7.210788584769462	MED12 KO
ENSG00000139726	DENR	-0.04911502814526525	-0.14672934401809182	0.04849928772756132	7.544714532297445	-1.0102819347814704	0.317160171664035	0.446332584550135	-7.211222012500408	MED12 KO
ENSG00000275066	SYNRG	-0.04664990700816585	-0.13471461044690877	0.04141479643057708	7.79881779339736	-1.0636300786285382	0.2925387892050397	0.4197926048676208	-7.21123812672252	MED12 KO
ENSG00000148690	FRA10AC1	-0.04565493568190693	-0.16194829604330407	0.0706384246794902	6.659510415566017	-0.7882691321004283	0.43421153945269975	0.5639655743616155	-7.2135031967002705	MED12 KO
ENSG00000124535	WRNIP1	-0.050820120975875405	-0.20762236994055908	0.10598212798880827	6.2155065785536125	-0.6507663857883207	0.5181373934190079	0.6384472648188106	-7.213532030694651	MED12 KO
ENSG00000100722	ZC3H14	0.03997092346701958	-0.10127788819692773	0.1812197351309669	5.998248211096524	0.5681998101018477	0.5724087057177342	0.6826105296192475	-7.214483548688105	MED12 KO
ENSG00000164118	CEP44	0.0353571400364725	-0.08925668949218485	0.15997096956512985	6.0218305174483895	0.5697083580372859	0.5713926792918715	0.682028045367945	-7.2144846627252	MED12 KO
ENSG00000125651	GTF2F1	-0.04728065524142533	-0.21824424603336254	0.12368293555051188	5.995085005989747	-0.5552921840711372	0.5811380908286041	0.6901778840593814	-7.215361472493986	MED12 KO
ENSG00000151465	CDC123	-0.04604913246801701	-0.15998931216306364	0.06789104722702963	6.757200139065172	-0.8114957649910984	0.4208765591481556	0.5507634842856615	-7.216424377036852	MED12 KO
ENSG00000131378	RFTN1	0.04862293155255326	-0.05717370277033014	0.15441956587543665	7.130415382753475	0.9228072389207413	0.3604808946501984	0.49113938197200024	-7.2167703965433345	MED12 KO
ENSG00000136021	SCYL2	-0.04860652164510704	-0.1766334105249494	0.07942036723473533	6.530020650656672	-0.7623160371684156	0.4494053620277577	0.5772591682422296	-7.217105743113843	MED12 KO
ENSG00000141576	RNF157	0.0371584445022064	-0.10692729774563148	0.18124418675004428	5.8696656294131655	0.5178192870497543	0.6068378254482163	0.7120129597840045	-7.217230389973933	MED12 KO
ENSG00000156709	AIFM1	-0.02570353578514606	-0.17084997329301482	0.1194429017227227	5.685567942527495	-0.35557252281181717	0.7236366715592037	0.8072190685028887	-7.217670531682864	MED12 KO
ENSG00000164062	APEH	-0.009685123480242197	-0.17415496133910946	0.15478471437862507	5.539250876511608	-0.11823896044390357	0.9063457841586987	0.9401485021789477	-7.218717988259009	MED12 KO
ENSG00000091164	TXNL1	0.04438341378195432	-0.0821319399986965	0.17089876756260514	6.337189814338269	0.7043997187575504	0.4844087339756231	0.60898947050242	-7.218845974293195	MED12 KO
ENSG00000175595	ERCC4	0.0025292674875370125	-0.156306965751356	0.16136550072643002	5.448304273711826	0.03197325762357561	0.9746189836338829	0.9856740517712672	-7.219004123116896	MED12 KO
ENSG00000115524	SF3B1	-0.04778179426482154	-0.12960732936296906	0.03404374083332598	8.668315822007813	-1.172506623868493	0.24647647557067223	0.3691752702140908	-7.219401019021755	MED12 KO
ENSG00000072864	NDE1	0.01435869515953403	-0.15339594365984144	0.1821133339789095	5.488554509449032	0.1718629024617199	0.8642298409175944	0.9109384265510572	-7.219579246956626	MED12 KO
ENSG00000186767	SPIN4	0.018644603017301975	-0.15924211193188023	0.19653131796648418	5.500113149810441	0.210451163260017	0.8341595291067158	0.8898752387976415	-7.221302196139705	MED12 KO
ENSG00000105669	COPE	0.054773709318700625	-0.11532161161086973	0.22486903024827098	6.17490646040074	0.6465788442835871	0.5208225382635152	0.6408551925543875	-7.221898182442055	MED12 KO
ENSG00000089195	TRMT6	0.046830807210369585	-0.09702277671802284	0.190684391138762	6.236829668437041	0.6536611329216688	0.5162855353026798	0.6367991550669427	-7.222061313895104	MED12 KO
ENSG00000135999	EPC2	0.026540661339678806	-0.13468764611522163	0.18776896879457924	5.6244564334559906	0.3305309641548809	0.7423615868596112	0.8206311344903308	-7.222297709836102	MED12 KO
ENSG00000183530	PRR14L	-0.04777355056039756	-0.17008365500721184	0.07453655388641671	6.592915519119266	-0.7842723200849394	0.43653131072321305	0.5656123420179601	-7.222476541046142	MED12 KO
ENSG00000132432	SEC61G	0.06414461267226734	-0.05187777308593336	0.18016699843046804	8.175562498849072	1.1100948820176129	0.27219831749300405	0.39783983255731303	-7.2229432122840524	MED12 KO
ENSG00000166483	WEE1	-0.05186806640804864	-0.21792772412827352	0.11419159131217624	6.203219997821173	-0.62715895051998	0.5333708280172247	0.6511317205530519	-7.223139387447937	MED12 KO
ENSG00000134265	NAPG	-0.03485194625912591	-0.18077652729251395	0.11107263477426213	5.87259947625828	-0.47955705614398675	0.6336057494148295	0.7342647908859047	-7.224116952315466	MED12 KO
ENSG00000091640	SPAG7	-0.04725507900796355	-0.1574342345884862	0.06292407657255909	6.933719550556933	-0.8611737016200643	0.393199114419967	0.5238943244873472	-7.224888973902054	MED12 KO
ENSG00000066379	ZNRD1	-0.03266841979765367	-0.17647677999493433	0.11113994039962699	5.799394538688565	-0.45612691370121344	0.6502476463643317	0.7476424419861556	-7.224946796033598	MED12 KO
ENSG00000170876	TMEM43	0.04587979364601935	-0.07430701382018026	0.16606660111221896	6.490865061111002	0.7664897678850293	0.44694115868730344	0.5752062416112412	-7.2261479397277935	MED12 KO
ENSG00000132792	CTNNBL1	-0.03105246770386927	-0.20480466263996225	0.1426997272322237	5.754489275216418	-0.35884551625545874	0.7212015331866715	0.8050422808169133	-7.2262819509689145	MED12 KO
ENSG00000146587	RBAK	-0.0011751002019426693	-0.1611987839336067	0.15884858352972137	5.416046010068905	-0.01474457782841776	0.9882938558359509	0.9925942982991323	-7.226358924823749	MED12 KO
ENSG00000137337	MDC1	-0.024985247757670415	-0.1733511014464803	0.12338060593113948	5.676672288948241	-0.3381359957755826	0.7366576666556381	0.816804631959492	-7.226630359050131	MED12 KO
ENSG00000115875	SRSF7	-0.047849972640561234	-0.13133764041545704	0.03563769513433458	8.59078308249345	-1.1508032228869438	0.2552147925838804	0.37909569032585866	-7.226791511067286	MED12 KO
ENSG00000182670	TTC3	0.05893328408942633	-0.05113787681198265	0.1690044449908353	7.963225751133896	1.075050340431759	0.2874445045674461	0.41474870247579876	-7.22739516715458	MED12 KO
ENSG00000076770	MBNL3	-0.04159670946363825	-0.17308940320518204	0.08989598427790554	6.2396913856828595	-0.6351832826092239	0.5281668300320799	0.6472521186719287	-7.227580629466978	MED12 KO
ENSG00000105393	BABAM1	-0.012245162684825672	-0.1687286686135576	0.14423834324390625	5.576068782319211	-0.157122252530864	0.8757728871041198	0.9186948768893934	-7.22956601836579	MED12 KO
ENSG00000134077	THUMPD3	0.041031520802255805	-0.08610653540376983	0.16816957700828145	6.200300059903187	0.6480130495513541	0.5199020635134014	0.6403505782278937	-7.22982602981435	MED12 KO
ENSG00000238227	TMEM250	0.03851822927938375	-0.13436782054882793	0.21140427910759543	5.774428393904012	0.44735064453961787	0.6565283726909494	0.7529186270677529	-7.229835954845937	MED12 KO
ENSG00000144827	ABHD10	-0.02108480880598229	-0.16045394434770763	0.11828432673574305	5.693159505360292	-0.3037699193548345	0.7625470292409916	0.8362320145857315	-7.22984346159658	MED12 KO
ENSG00000108384	RAD51C	-0.038824529813525466	-0.18616282591939773	0.1085137662923468	6.044311098297692	-0.529093305641755	0.5990509330994271	0.7057363731412344	-7.230524506954376	MED12 KO
ENSG00000164691	TAGAP	-0.04478578284015011	-0.1748648265670325	0.08529326088673228	6.330827337812144	-0.69131270633497	0.49252419328726404	0.6161886808650756	-7.2305934089755	MED12 KO
ENSG00000113141	IK	-0.04909747693262023	-0.14554492555239434	0.04734997168715388	7.712514698842285	-1.0221394164770177	0.31157007548926186	0.44027647258475094	-7.230747627313109	MED12 KO
ENSG00000084754	HADHA	0.051864524215051944	-0.04414018038556576	0.14786922881566966	8.062344441649776	1.0847248447830067	0.2831774515402404	0.40990126686224765	-7.230822829283243	MED12 KO
ENSG00000162688	AGL	0.04622081882305196	-0.11077221263337775	0.20321385027948166	6.115599080833573	0.591151729211461	0.5570466505777565	0.670736913875456	-7.2310991170271635	MED12 KO
ENSG00000132388	UBE2G1	-0.033993662999016294	-0.17898630818074765	0.11099898218271506	5.922319379122572	-0.47075365059513424	0.6398368512122399	0.7388623953229954	-7.23262673225482	MED12 KO
ENSG00000159346	ADIPOR1	-0.026414250013163887	-0.17873143401899994	0.12590293399267216	5.742603810293978	-0.34820186031434375	0.7291310413410561	0.8114870607947177	-7.233262651687745	MED12 KO
ENSG00000023287	RB1CC1	0.04772847861158258	-0.045625659390381754	0.14108261661354693	7.689580619930787	1.0265632734394325	0.30950172825199895	0.43795658087989625	-7.233859802343586	MED12 KO
ENSG00000072756	TRNT1	-0.007864736333617728	-0.17037940006779623	0.15464992740056077	5.549991650122968	-0.09717024970403398	0.9229745132942424	0.9509332303027906	-7.234101317154644	MED12 KO
ENSG00000091483	FH	-0.0408242851410856	-0.1709691170053349	0.0893205467231637	6.324599939455293	-0.6298445371741775	0.5316261841213354	0.6496183174005108	-7.235372408652293	MED12 KO
ENSG00000125755	SYMPK	-0.0016370268759491324	-0.19993132259902024	0.19665726884712198	5.540091181626365	-0.01657628836704212	0.9868397365026287	0.9915816252525079	-7.235725465893238	MED12 KO
ENSG00000142731	PLK4	0.03187108439451869	-0.13015987311332297	0.19390204190236035	5.7818986863851825	0.3949485710090544	0.6945384510195287	0.7834110667178622	-7.236055627776778	MED12 KO
ENSG00000226360	RPL10AP6	-0.04700574492397891	-0.24748546597588408	0.15347397612792626	5.987458786060101	-0.4707845426074246	0.6398149395098083	0.7388623953229954	-7.236951408553585	MED12 KO
ENSG00000106244	PDAP1	-0.04755672763829022	-0.1562447822609802	0.061131326984399756	7.059520754772888	-0.8785608625184538	0.3837864491396691	0.5148154649186437	-7.238213943810509	MED12 KO
ENSG00000128915	ICE2	-0.04525967862786384	-0.1689297305359947	0.078410373280267	6.554913995130742	-0.7348329598401864	0.46582847766707514	0.5915581612479321	-7.2386304116062705	MED12 KO
ENSG00000173559	NABP1	-0.017006487828688854	-0.16929589028444353	0.13528291462706582	5.601051753051177	-0.22422635383917908	0.8234828270962902	0.8815935638491758	-7.238636166342245	MED12 KO
ENSG00000165792	METTL17	-0.009274426802964086	-0.16872247333496485	0.15017361972903667	5.579440371459866	-0.11679105458626157	0.907487295794229	0.9408140418755448	-7.238891982196495	MED12 KO
ENSG00000143157	POGK	-0.02315072643212801	-0.16458666492151575	0.11828521205725973	5.721180552562209	-0.3286597733368799	0.7437672667782815	0.8216219894795888	-7.239052887867941	MED12 KO
ENSG00000103061	SLC7A6OS	-4.214354965892397e-5	-0.15541539454307438	0.15533110744375653	5.513268711038345	-5.446237353556717e-4	0.9995675916069169	0.9996561194247902	-7.239695941948122	MED12 KO
ENSG00000182934	SRPRA	-0.03955163589393962	-0.1478035720304709	0.06870030024259165	6.568430909127867	-0.7336188525348212	0.46656183156220565	0.5921564799371054	-7.240012552513832	MED12 KO
ENSG00000196693	ZNF33B	0.02925214224243078	-0.11277791388744177	0.17128219837230332	5.779569981269293	0.4135415229603339	0.6809548881827476	0.7722549560469605	-7.240310260896786	MED12 KO
ENSG00000147526	TACC1	0.046945517232600764	-0.03841105543770332	0.13230208990290485	8.253796110127821	1.1043299859804303	0.2746664158488107	0.4008184502151422	-7.240336908015552	MED12 KO
ENSG00000168476	REEP4	0.00934422924800149	-0.18355207152268976	0.20224053001869274	5.594640819493824	0.09726605248343713	0.9228988155328846	0.9509332303027906	-7.240871535128625	MED12 KO
ENSG00000118007	STAG1	0.04476827546608586	-0.07277240986160739	0.1623089607937791	6.578133849307691	0.7647576877712141	0.4479628302466261	0.5759818792101739	-7.241160132164653	MED12 KO
ENSG00000111678	C12orf57	0.03626596587240183	-0.13929280476145534	0.211824736506259	5.819048899161391	0.414780587535862	0.6800533721561105	0.7715425176717371	-7.241840345162698	MED12 KO
ENSG00000149503	INCENP	0.026702777090490848	-0.13502401213403453	0.18842956631501623	5.694002637756947	0.3315249137409154	0.7416152693171839	0.8202076024612773	-7.242218155696437	MED12 KO
ENSG00000198373	WWP2	0.015648254261399153	-0.14263010116433075	0.17392660968712906	5.662887726927196	0.19851168234838718	0.8434390519201618	0.8962184788070449	-7.242609431591722	MED12 KO
ENSG00000182952	HMGN4	0.04953065260199274	-0.0663755152669381	0.1654368204709236	6.9104312966870465	0.8580433065586911	0.3949089556952571	0.5256149013250664	-7.2426330598443105	MED12 KO
ENSG00000164430	CGAS	0.06790150739618905	-0.09391179565345506	0.22971481044583317	6.852638906821245	0.8425717568705287	0.40342741387059367	0.5339939464806873	-7.242984165493801	MED12 KO
ENSG00000157181	ODR4	-0.007598704655676691	-0.15881778831415527	0.1436203790028019	5.535276376226708	-0.10089616694767795	0.9200310473353995	0.9492864205511086	-7.243097456403494	MED12 KO
ENSG00000162521	RBBP4	0.04091521499473316	-0.04578839122475259	0.1276188212142189	7.356547622978417	0.9475221720161208	0.34786964723501024	0.4780508770327048	-7.244711759975811	MED12 KO
ENSG00000152404	CWF19L2	-0.04525462742099684	-0.1577002317425777	0.067190976900584	6.812889603747186	-0.8080946207364267	0.42281363090942026	0.552274322756411	-7.244843514664932	MED12 KO
ENSG00000138592	USP8	-0.05165685293207112	-0.15537049406544312	0.052056788201300885	7.659710725613656	-1.0000777559601206	0.32202474366910216	0.45143431477486057	-7.2450622002998895	MED12 KO
ENSG00000158526	TSR2	0.037771425919956414	-0.11531823919453588	0.1908610910344487	5.974563736292505	0.4954036616029334	0.6224568297751902	0.7263390019449673	-7.245351938132969	MED12 KO
ENSG00000169919	GUSB	-0.0019313152884308238	-0.15054593947565095	0.1466833088987893	5.578992098344877	-0.0260935600524417	0.979285204279162	0.9878585426764602	-7.245979046548567	MED12 KO
ENSG00000100412	ACO2	-0.027471673436726185	-0.18159454663290442	0.12665119975945205	5.781387021380208	-0.35789837254230267	0.7219059192290636	0.8057489018419083	-7.246037758048641	MED12 KO
ENSG00000168040	FADD	-0.006649027835734955	-0.15332505839861849	0.14002700272714858	5.5872320537574	-0.09102081245424164	0.9278349117068972	0.9541127240683257	-7.246925674716253	MED12 KO
ENSG00000139719	VPS33A	0.025880484903462175	-0.12838764143410625	0.1801486112410306	5.7885050953246155	0.33685105292680817	0.7376203602537723	0.8173904914608044	-7.247195949215662	MED12 KO
ENSG00000079999	KEAP1	-0.031190507086802377	-0.1692629594947301	0.10688194532112535	5.98669381800611	-0.4535833472785556	0.6520653411360728	0.7492746343857265	-7.247291167534704	MED12 KO
ENSG00000121766	ZCCHC17	0.031757203383959265	-0.11372849232753796	0.17724289909545649	5.900298178000573	0.4382921175263812	0.663037411891981	0.7576420213604785	-7.247586055375008	MED12 KO
ENSG00000168118	RAB4A	-0.007242819299443148	-0.16216146899873235	0.14767583039984605	5.572776737698964	-0.09387407099555409	0.9255793940572614	0.9527477226704282	-7.247707289884945	MED12 KO
ENSG00000020426	MNAT1	-0.03794086476642544	-0.16015095719768352	0.08426922766483265	6.345016274808637	-0.6233642009586512	0.5358410915790801	0.6534252274417897	-7.248646763375703	MED12 KO
ENSG00000160299	PCNT	0.04818904107630306	-0.05391339264784753	0.15029147480045366	7.295365141441374	0.947662935563686	0.34779865715859315	0.478011494235009	-7.248901351448868	MED12 KO
ENSG00000176102	CSTF3	-0.04121573318146954	-0.1764830438312057	0.09405157746826662	6.272601271746361	-0.6118033901582905	0.5434032217402947	0.6597966860098287	-7.249628288470942	MED12 KO
ENSG00000108528	SLC25A11	-0.001713092039102193	-0.1691689698377475	0.16574278575954313	5.550567744409623	-0.02054102001044313	0.9836924606243236	0.9896521084613207	-7.249760747374076	MED12 KO
ENSG00000164088	PPM1M	0.028250866214134973	-0.1202623575428027	0.17676408997107265	5.8578635287452565	0.3819516126645026	0.7040943954940004	0.7916592565884948	-7.249899752776387	MED12 KO
ENSG00000225200	AC246787.1	-0.03603824084306595	-0.25474598254352343	0.18266950085739153	5.786474927154828	-0.3308576128864599	0.7421162916501847	0.8205455048397114	-7.250848622191758	MED12 KO
ENSG00000116266	STXBP3	0.03396684287432272	-0.10933986657202072	0.17727355232066616	5.949209549168881	0.47591606289993654	0.6361796555289166	0.7362653141572745	-7.251665045683235	MED12 KO
ENSG00000123353	ORMDL2	-0.01240511382515308	-0.19335997154493983	0.16854974389463367	5.6269177638978185	-0.13764873110788353	0.8910635459390005	0.9292472811916507	-7.252233923607941	MED12 KO
ENSG00000165669	FAM204A	-0.04172572733257329	-0.15434070966573699	0.07088925500059039	6.664683651392174	-0.7439597633420106	0.46033679647524317	0.587358543028073	-7.2526774050298535	MED12 KO
ENSG00000114744	COMMD2	-0.02191510519161355	-0.1704532435772079	0.1266230331939808	5.768190164551975	-0.2962424480084535	0.7682556825806321	0.8406482569537155	-7.253067770523708	MED12 KO
ENSG00000149792	MRPL49	0.015704169408619073	-0.15868398761434951	0.19009232643158766	5.643644952623814	0.18081717864564092	0.8572323375351726	0.905293771387196	-7.253993166093096	MED12 KO
ENSG00000186834	HEXIM1	-0.04573096469215887	-0.18048329588182405	0.0890213664975063	6.424785078057853	-0.6814214191947046	0.49870741199517876	0.6218423251158964	-7.2540241921549535	MED12 KO
ENSG00000164331	ANKRA2	0.014864734342600272	-0.13520676513590468	0.16493623382110523	5.639651982439436	0.19888436133046916	0.8431490549106465	0.8960789767577431	-7.254141968681961	MED12 KO
ENSG00000105778	AVL9	-0.0027209985559277783	-0.16229059147535257	0.15684859436349702	5.56068137094513	-0.034238905955214984	0.9728211591596416	0.9846805780952559	-7.254991307894655	MED12 KO
ENSG00000099968	BCL2L13	0.04055392090022991	-0.09707220507383138	0.1781800468742912	6.193568241340787	0.5916619894960291	0.5567074889496566	0.6704000176196568	-7.25580105751011	MED12 KO
ENSG00000182141	ZNF708	0.014363787352384527	-0.11780166435455297	0.14652923905932203	5.6469609638358484	0.2182190834414697	0.8281348576484663	0.885204355600765	-7.256357946032848	MED12 KO
ENSG00000110711	AIP	0.02296552443680877	-0.16191303975469637	0.2078440886283139	5.685839477141649	0.24942013651932834	0.8040441047275543	0.8672524625640982	-7.25647533495616	MED12 KO
ENSG00000164576	SAP30L	-0.027816511049103987	-0.18820970907927764	0.13257668698106967	5.793179268757775	-0.3482237714487086	0.7291146865373335	0.8114870607947177	-7.256557924793657	MED12 KO
ENSG00000185122	HSF1	0.017128228280422597	-0.12704492336641152	0.1613013799272567	5.666687520064474	0.2385446908126243	0.812420728804691	0.8738669146182674	-7.256691065827867	MED12 KO
ENSG00000167088	SNRPD1	-0.04255859138552687	-0.12181439250328653	0.0366972097322328	8.312454969533531	-1.078196430909179	0.2860520084990167	0.41300336018039846	-7.258180792446679	MED12 KO
ENSG00000183495	EP400	-0.041798436294748775	-0.1581883183705941	0.07459144578109655	6.5653187278570035	-0.7210850832361044	0.4741710218697076	0.5992545247848616	-7.259213444471964	MED12 KO
ENSG00000081307	UBA5	0.033594355442914114	-0.09229114574595301	0.15947985663178124	6.092622110062134	0.5358365136712459	0.5944158424844799	0.701666704300099	-7.259493016295002	MED12 KO
ENSG00000198815	FOXJ3	0.01705658156406553	-0.13395775907224725	0.1680709222003783	5.6556506559071815	0.22678561798270908	0.8215028611488341	0.8801033500939661	-7.259910862197152	MED12 KO
ENSG00000113648	H2AFY	0.050688493602844886	-0.04401384045243374	0.1453908276581235	8.159285501228478	1.0747078145783173	0.28759639434537865	0.4148618401824241	-7.26020794766497	MED12 KO
ENSG00000132153	DHX30	0.02897446978730489	-0.12495502632612288	0.18290396590073266	5.8110392010250616	0.3779508745597737	0.707045715122591	0.7937920277554481	-7.261394714313997	MED12 KO
ENSG00000266944	AC005262.1	-0.034875466440063896	-0.2783281707113354	0.2085772378312076	5.835258712575833	-0.28763857374094215	0.7747965253878236	0.8453993083136094	-7.261396849237591	MED12 KO
ENSG00000265808	SEC22B	-0.025687063006479605	-0.17473832102425377	0.12336419501129456	5.845550998055481	-0.34603538396120853	0.7307487578706299	0.8124867047927483	-7.261595576591529	MED12 KO
ENSG00000239713	APOBEC3G	0.0388695744579417	-0.12279654930716957	0.20053569822305298	6.036806686400535	0.4827613193172196	0.6313443482991596	0.7329981884633057	-7.26190193771177	MED12 KO
ENSG00000175305	CCNE2	-0.02659149909789882	-0.1819196955183316	0.12873669732253396	5.849322528536205	-0.34374328801347204	0.73246161858763	0.8136701030094952	-7.262015746024163	MED12 KO
ENSG00000011304	PTBP1	-0.0470459072375764	-0.1408078026829026	0.04671598820774982	7.829169243367757	-1.0074817191856362	0.3184901340207974	0.4477020532009018	-7.262890723875459	MED12 KO
ENSG00000167699	GLOD4	0.028776766679177612	-0.10831540258047409	0.16586893593882931	5.8857270118320475	0.4214742553162613	0.6751913770060965	0.7676144321253026	-7.263156410029322	MED12 KO
ENSG00000066933	MYO9A	0.0012159295373486145	-0.16481416617719982	0.16724602525189705	5.582876558707321	0.014704941296777827	0.9883253221017427	0.9925942982991323	-7.263300491366201	MED12 KO
ENSG00000123728	RAP2C	0.009557173715013967	-0.15847239871374819	0.17758674614377612	5.593320471471995	0.1142050905894291	0.9095265269014158	0.9422361047496135	-7.263933365985284	MED12 KO
ENSG00000164442	CITED2	0.03914260935055047	-0.11661387392214559	0.19489909262324653	6.132130715740076	0.504597791591611	0.6160286961811547	0.7204760266470843	-7.264134507851838	MED12 KO
ENSG00000276368	HIST1H2AJ	0.10272724320650983	-0.12860213512610133	0.33405662153912097	7.019958722869613	0.8916543808960904	0.37679274882464364	0.5073627140147717	-7.264851574589932	MED12 KO
ENSG00000111554	MDM1	-0.012173947402015273	-0.16143373723994583	0.1370858424359153	5.6912621641927315	-0.16376847320395976	0.8705648662949801	0.9150690037675662	-7.265528881219319	MED12 KO
ENSG00000149480	MTA2	-0.048200417202024504	-0.16355737183709235	0.06715653743304333	7.030389504405699	-0.8389744205758258	0.4054241920402085	0.5359459115567823	-7.266001236823732	MED12 KO
ENSG00000103591	AAGAB	0.041063626523990315	-0.10973905651893345	0.19186630956691408	6.1205869030927404	0.5467514428484327	0.5869492182308942	0.6952512925902924	-7.266084250496099	MED12 KO
ENSG00000243147	MRPL33	0.04608498145464868	-0.060804354613596734	0.1529743175228941	7.06988217015854	0.8656986543906571	0.39073573485455915	0.521658538422521	-7.267008486013393	MED12 KO
ENSG00000185591	SP1	0.04107767664022255	-0.11142408126843706	0.19357943454888216	6.114000054944315	0.5408448851623727	0.5909841916457116	0.6982728358337738	-7.267505348944467	MED12 KO
ENSG00000101856	PGRMC1	0.03738241442046775	-0.08634703610606144	0.16111186494699692	6.296299027763629	0.6066468800771074	0.5467937458185318	0.6625598216313833	-7.267586720199603	MED12 KO
ENSG00000237649	KIFC1	0.047268244408187776	-0.09557539012415436	0.19011187894052992	6.390283770624918	0.6644316097645826	0.5094264889258264	0.6313734950005961	-7.269089482426618	MED12 KO
ENSG00000159377	PSMB4	-0.04487906086206195	-0.13303330447893247	0.04327518275480856	7.947570013348103	-1.0222149818050024	0.31153466676978203	0.44027647258475094	-7.269955947830302	MED12 KO
ENSG00000100426	ZBED4	0.040221979776878136	-0.09042234218757517	0.17086630174133144	6.3323597282977815	0.6181795142697053	0.5392257270691752	0.656128908066528	-7.270182711702317	MED12 KO
ENSG00000172766	NAA16	-0.007820512894922693	-0.16257235495051067	0.14693132916066529	5.664275356941123	-0.10147080694557996	0.919577182433191	0.9491650405882626	-7.2714863351202865	MED12 KO
ENSG00000167881	SRP68	-0.0214748371970499	-0.1660745231839859	0.12312484878988611	5.80239262920644	-0.2981976627425757	0.7667716354037971	0.8398045884558368	-7.273473798408211	MED12 KO
ENSG00000213654	GPSM3	0.040926624863133476	-0.18143858355261344	0.2632918332788804	5.90249863627999	0.3695564595162057	0.7132529354068081	0.798221223648531	-7.273661995947409	MED12 KO
ENSG00000120333	MRPS14	0.013041220603774661	-0.14409185944066327	0.1701743006482126	5.702221306139649	0.16664501353901853	0.8683125680268653	0.9133661404899267	-7.275762898300171	MED12 KO
ENSG00000153113	CAST	-0.046776787679728926	-0.12868609934582625	0.0351325239863684	8.859962570636513	-1.1466709829816164	0.256903371816672	0.38105252522709315	-7.27626755786161	MED12 KO
ENSG00000130640	TUBGCP2	0.001993000505271958	-0.14887822282700697	0.15286422383755088	5.6806445565981125	0.026524224915237826	0.9789433950824044	0.9877751433823592	-7.276940206836804	MED12 KO
ENSG00000110871	COQ5	-0.021399799340108494	-0.1815628641105811	0.1387632654303641	5.8232188382833945	-0.2682804557547113	0.7895726038634826	0.8572112145780642	-7.277321751754729	MED12 KO
ENSG00000112624	BICRAL	0.02583037000437738	-0.11206392153812827	0.16372466154688303	5.905645896151212	0.3761196681215725	0.708398102251483	0.7946782605427922	-7.279302355111613	MED12 KO
ENSG00000135974	C2orf49	-0.015173184047451826	-0.1624432377112906	0.13209686961638695	5.748078170939345	-0.206873082460442	0.8369380296479723	0.8919124415614291	-7.279485236336843	MED12 KO
ENSG00000001629	ANKIB1	0.04343946761397266	-0.06963533555882258	0.15651427078676788	6.768247710300805	0.7713657623031217	0.4440723831601414	0.5728694511298866	-7.280300891133491	MED12 KO
ENSG00000147601	TERF1	-0.04038711678790374	-0.1607946688811281	0.08002043530532059	6.547473707786481	-0.6734894979807464	0.5036963405265142	0.6267912166267574	-7.280467057915121	MED12 KO
ENSG00000156970	BUB1B	0.0535381483762567	-0.06057404218208219	0.16765033893459558	7.494109251766988	0.942047951436675	0.3506377722818731	0.4810180309593214	-7.280926385985239	MED12 KO
ENSG00000119048	UBE2B	-0.043445966368290456	-0.13124505889565047	0.04435312615906957	7.832338946032103	-0.9935761073727213	0.32515025531552955	0.45452003219108383	-7.281208832813226	MED12 KO
ENSG00000125656	CLPP	-0.02562662767636681	-0.18027018274289355	0.12901692739015994	5.894712916242092	-0.33273718572584216	0.7407053608249435	0.819522333375981	-7.28141490337313	MED12 KO
ENSG00000101266	CSNK2A1	0.043662550787017196	-0.05156150514472774	0.13888660671876213	7.372701399641473	0.9206702991739664	0.36158502406614323	0.4919159048972392	-7.281546095083874	MED12 KO
ENSG00000272325	NUDT3	-0.038642180871656606	-0.15303194864378739	0.07574758690047419	6.556328573850526	-0.6782911576886136	0.5006730110666062	0.6236734297809285	-7.282142741152188	MED12 KO
ENSG00000028528	SNX1	0.04547279021889761	-0.06111568921382392	0.15206126965161915	7.129734480509508	0.8566098059332228	0.3956934859419824	0.5262863184048133	-7.283628950363194	MED12 KO
ENSG00000128708	HAT1	-0.05170526931894326	-0.2063896215682033	0.1029790829303168	6.595359252842959	-0.6711662760763397	0.5051626952237569	0.6278808095175193	-7.284412266659991	MED12 KO
ENSG00000168259	DNAJC7	-0.050138876823356604	-0.15945159076609727	0.059173837119384065	7.459113312658365	-0.9209703085556405	0.36142988144971144	0.4918114013926859	-7.284592165536317	MED12 KO
ENSG00000159199	ATP5MC1	-0.03374925923127847	-0.16837568140821632	0.10087716294565938	6.220867767243041	-0.5033564587935356	0.616894827963592	0.7213395875908544	-7.2852599333963894	MED12 KO
ENSG00000140632	GLYR1	-0.03790090325034523	-0.1707195912488024	0.09491778474811194	6.28382495042895	-0.5729702582176479	0.5691987732223407	0.6805978636374201	-7.28594849558677	MED12 KO
ENSG00000062650	WAPL	0.051023105592432394	-0.054701153074380365	0.15674736425924515	7.649921275977393	0.9690226878291971	0.3371364732658496	0.46716714395851927	-7.286154273738276	MED12 KO
ENSG00000135956	TMEM127	-0.005180676792433836	-0.15174357648387488	0.1413822228990072	5.667731711861816	-0.07097479632246874	0.943697192723993	0.964279060026221	-7.286263256973523	MED12 KO
ENSG00000145388	METTL14	-0.007324491632606289	-0.16473862046156748	0.1500896371963549	5.732428464979165	-0.09342766221840239	0.9259322426514662	0.9530240528685039	-7.287831140920691	MED12 KO
ENSG00000113360	DROSHA	-0.014815337369341819	-0.16236945163116523	0.1327387768924816	5.793014411914155	-0.20160529158744261	0.8410324521180128	0.8945872691519028	-7.288686145999894	MED12 KO
ENSG00000168264	IRF2BP2	-0.06108985772536002	-0.18325573438177406	0.061076018931054035	7.930105527219696	-1.0040628596335937	0.3201190140711071	0.4492733584020003	-7.288788430548249	MED12 KO
ENSG00000089775	ZBTB25	0.021012205679058482	-0.15347329684184233	0.1954977081999593	5.763563362844756	0.24179872116465032	0.8099120013396862	0.8718035463067945	-7.289701323830967	MED12 KO
ENSG00000160294	MCM3AP	-0.015128130501024017	-0.16162184775545096	0.13136558675340293	5.813261304788927	-0.20735187547324763	0.8365661084643736	0.8916843965244201	-7.290371705180623	MED12 KO
ENSG00000140575	IQGAP1	0.045225025458224266	-0.02954794984580937	0.1199980007622579	9.501093027937381	1.2144394399011322	0.23020921936447258	0.3510599469741265	-7.2907240562478375	MED12 KO
ENSG00000135241	PNPLA8	0.040586406765258154	-0.11109258056109594	0.19226539409161225	6.218528197430801	0.5372753157772493	0.5934290398100478	0.7007948878409391	-7.29119223261132	MED12 KO
ENSG00000086062	B4GALT1	0.04434868985385165	-0.06634966411125319	0.1550470438189565	6.976324025833787	0.8044171780061679	0.4249141032872932	0.554248591234852	-7.29121681736856	MED12 KO
ENSG00000149636	DSN1	-0.040671729336154705	-0.1965791400563098	0.1152356813840004	6.255786219051275	-0.5238025214938183	0.6026994387685338	0.7087037449311969	-7.292651338253905	MED12 KO
ENSG00000182180	MRPS16	-0.04469605140959132	-0.15756188544052221	0.06816978262133958	7.014554617153349	-0.7951487262990165	0.4302358089662083	0.5600841979937365	-7.293594284276467	MED12 KO
ENSG00000184277	TM2D3	0.010700527679150085	-0.1431846698476306	0.16458572520593076	5.7659148901697055	0.13962077788854896	0.8895130891067526	0.9283197510607696	-7.294426621796414	MED12 KO
ENSG00000110536	PTPMT1	0.016223199942647426	-0.12927441381597732	0.16172081370127217	5.865311427417572	0.2238836377482	0.8237480564061745	0.8817672815374464	-7.295753689531776	MED12 KO
ENSG00000177731	FLII	-0.03837203967614666	-0.16972008921045176	0.09297600985815843	6.353591825443718	-0.5865877129102364	0.5600848792007831	0.6731749287850178	-7.296209839080721	MED12 KO
ENSG00000109111	SUPT6H	0.01733533653982189	-0.11512004000399537	0.14979071308363914	5.819577621231953	0.26278731076435274	0.7937800266615942	0.8606206491658878	-7.296585554894041	MED12 KO
ENSG00000204843	DCTN1	0.005770195792433874	-0.14465202327971582	0.15619241486458357	5.70266980252211	0.07702297043634852	0.9389085909259682	0.9609821092825682	-7.298242713815751	MED12 KO
ENSG00000096092	TMEM14A	0.034599509439848575	-0.1339000289235099	0.20309904780320706	6.0122665888546996	0.4122996164987687	0.681858943113718	0.772969700395553	-7.299507520535499	MED12 KO
ENSG00000124762	CDKN1A	0.0023691098066151994	-0.2136804659848758	0.2184186855981062	5.727212436799031	0.022017777437840017	0.9825202479061425	0.9890424649659878	-7.300208619999216	MED12 KO
ENSG00000135821	GLUL	0.0209527264550724	-0.1646281490897226	0.2065336019998674	5.825573039494516	0.2266986995133504	0.8215700861973518	0.8801033500939661	-7.300446685747101	MED12 KO
ENSG00000113194	FAF2	-0.029526578789643487	-0.16235461367893891	0.10330145609965194	6.106854822647786	-0.44633925688265624	0.6572537910954519	0.7531896860691767	-7.300605838898916	MED12 KO
ENSG00000100614	PPM1A	-0.03187563662181159	-0.18522515002703888	0.1214738767834157	6.087624817547373	-0.41736705982962785	0.6781730303120086	0.7701055770598554	-7.301055206011906	MED12 KO
ENSG00000179271	GADD45GIP1	0.012677650599601797	-0.1605830246867272	0.1859383258859308	5.818184886227218	0.1469198514204713	0.8837782655302455	0.9246385781865591	-7.302708589146441	MED12 KO
ENSG00000158985	CDC42SE2	-0.04291622004269158	-0.12027118774577157	0.034438747660388416	8.80120738467006	-1.1139737551926894	0.2705464958598523	0.3961886955322853	-7.303115782958215	MED12 KO
ENSG00000129071	MBD4	-0.04291542561077222	-0.14371186050103535	0.0578810092794909	7.268833277486387	-0.8548894493178046	0.39663628670125517	0.5272093626813661	-7.303276376478092	MED12 KO
ENSG00000164219	PGGT1B	-0.015122439711359625	-0.17626644044183695	0.1460215610191177	5.821554522670527	-0.1884297296418344	0.8512924039853499	0.9016784378390931	-7.30436667322836	MED12 KO
ENSG00000006715	VPS41	-0.010381566296230993	-0.15749611155389076	0.13673297896142877	5.781692285484752	-0.1416931883905323	0.8878841935894958	0.9271304155735701	-7.304983539322693	MED12 KO
ENSG00000110367	DDX6	-0.04398345302811357	-0.12953373603328466	0.04156682997705753	8.225925098126858	-1.0323086729206015	0.30682947625952905	0.4354302432980523	-7.30697557875666	MED12 KO
ENSG00000128944	KNSTRN	0.029532991847131207	-0.08804550110440171	0.14711148479866412	6.235266499274022	0.5043374996916481	0.6162102675762923	0.720613747045515	-7.306985764325068	MED12 KO
ENSG00000136504	KAT7	0.02291210504244834	-0.11652946317216026	0.16235367325705694	5.9632877863767995	0.32992440202602397	0.7428171530841691	0.8209739936014914	-7.307057122428816	MED12 KO
ENSG00000232931	LINC00342	-0.017556743056258206	-0.19735462364008852	0.1622411375275721	5.784236576089661	-0.19606545886103768	0.8453431009982502	0.8975884700560285	-7.307571332289292	MED12 KO
ENSG00000005448	WDR54	0.005986326794513275	-0.1600467189563189	0.17201937254534544	5.802260413430846	0.07239483647820608	0.9425726904432896	0.9635858617689467	-7.307951643182947	MED12 KO
ENSG00000129173	E2F8	7.148206587963557e-4	-0.16602338727190213	0.16745302858949485	5.758276594643542	0.008608027997364981	0.9931656726918937	0.9955460964080661	-7.309833046795267	MED12 KO
ENSG00000184076	UQCR10	0.032911330572852115	-0.10315655028552217	0.1689792114312264	6.194935665986576	0.4856590931594307	0.6293023060442332	0.7312288166136531	-7.310012532102298	MED12 KO
ENSG00000100568	VTI1B	0.029833439217823887	-0.10874342714662649	0.16841030558227427	6.155399047465266	0.43226919816559967	0.6673797904186471	0.76144817554889	-7.311562296091264	MED12 KO
ENSG00000143256	PFDN2	0.03959514396605002	-0.09223705502575177	0.1714273429578518	6.457886929330812	0.6030622379339586	0.5491570705981725	0.6643541505458072	-7.312397426007434	MED12 KO
ENSG00000172586	CHCHD1	-0.038229013550618696	-0.15379566885051402	0.07733764174927663	6.670676396853996	-0.6642051711434938	0.509570186291358	0.6314822809045231	-7.312398192413332	MED12 KO
ENSG00000106615	RHEB	0.010586534331599395	-0.13724404298275972	0.1584171116459585	5.801319899969762	0.14379084709931203	0.8862359496809339	0.9262543362474498	-7.314052133994752	MED12 KO
ENSG00000052841	TTC17	0.020752593835885236	-0.12611272089961698	0.16761790857138745	5.902661960925804	0.2837232009228201	0.7777785627263512	0.8475064785591633	-7.31423313372699	MED12 KO
ENSG00000152700	SAR1B	0.012686386333670363	-0.14817961941963606	0.1735523920869768	5.818040410334329	0.15834901237269447	0.8748111661235694	0.9181492413669806	-7.314880568977843	MED12 KO
ENSG00000147364	FBXO25	-0.005808534579619717	-0.15279499227027207	0.14117792311103264	5.831210555488604	-0.0793470820384273	0.9370690860665184	0.9599269645859471	-7.315510073381172	MED12 KO
ENSG00000138081	FBXO11	-0.03936954120550418	-0.13879470124034848	0.060055618829340116	7.042911580481883	-0.7950707198870998	0.430280766701706	0.5600841979937365	-7.315594000266531	MED12 KO
ENSG00000103502	CDIPT	-5.884055724969528e-5	-0.14080193623712747	0.14068425512262808	5.81068164604038	-8.394433301843219e-4	0.9993335172656783	0.9995105471181612	-7.316182076072889	MED12 KO
ENSG00000147548	NSD3	-0.042542819122456166	-0.12202380759157185	0.036938169346659513	8.574813157092596	-1.0747432114224484	0.28758069537393793	0.4148618401824241	-7.31650809871344	MED12 KO
ENSG00000064995	TAF11	-0.015919387005608243	-0.15379167030542548	0.121952896294209	5.8992632194304155	-0.23184144642505236	0.817594888341477	0.877343103597069	-7.3165139678190645	MED12 KO
ENSG00000155827	RNF20	-0.028930219752699493	-0.16716444220227997	0.10930400269688098	6.143938601414318	-0.42022110790979084	0.6761005563589588	0.7682201871654775	-7.317621370009336	MED12 KO
ENSG00000170779	CDCA4	-0.03803419791697227	-0.21409340634880095	0.1380250105148564	6.194384588633326	-0.4337677124017761	0.6662983182576264	0.760444775597849	-7.318365398464929	MED12 KO
ENSG00000108559	NUP88	-0.030973745987868284	-0.1627445439018785	0.10079705192614194	6.258092454731037	-0.4719720293095832	0.6389729006753904	0.7385000602532058	-7.318699491594026	MED12 KO
ENSG00000142867	BCL10	-0.008742274557760332	-0.16389227247341248	0.14640772335789182	5.783490124685294	-0.11313953058991828	0.9103669821795275	0.9424151047645053	-7.318720153215587	MED12 KO
ENSG00000186566	GPATCH8	-0.04619958103344057	-0.16065497342050067	0.06825581135361951	7.188970236171339	-0.8104822041494931	0.4214532559968104	0.5511987684405818	-7.3201426646157435	MED12 KO
ENSG00000082258	CCNT2	0.024853333161250823	-0.09499118419462647	0.14469785051712813	6.105565499694071	0.4163975598350913	0.6788776069940666	0.7707506473131913	-7.320462191601609	MED12 KO
ENSG00000051825	MPHOSPH9	0.04330599538560165	-0.07835172047244161	0.1649637112436449	6.756197421772143	0.7147432653763335	0.47804771131239066	0.6030739309730214	-7.321434932278046	MED12 KO
ENSG00000102390	PBDC1	-0.03871509115075078	-0.1621870291742255	0.08475684687272396	6.605604964474712	-0.6295840632076195	0.531795265902147	0.6497546139977326	-7.3214434847904775	MED12 KO
ENSG00000156928	MALSU1	0.011598730413640013	-0.1289466280930017	0.15214408892028172	5.886476556008354	0.1657050147068731	0.8690484562779731	0.9139699327829814	-7.321600097073943	MED12 KO
ENSG00000107771	CCSER2	0.04227555684583084	-0.07004733637609242	0.1545984500677541	6.8609761726644125	0.7557232091993321	0.45331394270842407	0.5810899127101288	-7.321678879164751	MED12 KO
ENSG00000140694	PARN	-0.024505501251740114	-0.163367900273448	0.11435689776996777	6.067322209115814	-0.3543403674781278	0.7245541554619117	0.8079859296341998	-7.322155118314668	MED12 KO
ENSG00000089902	RCOR1	0.028438820874884918	-0.10512304972427683	0.16200069147404667	6.139107786456785	0.4275341375305773	0.6708017359203531	0.7642713350835059	-7.323224885233888	MED12 KO
ENSG00000119396	RAB14	0.0436784705994997	-0.05274598770008235	0.14010292889908174	7.553496687525685	0.9095402450139016	0.3673710265428387	0.4972256540479126	-7.3242582275630665	MED12 KO
ENSG00000148248	SURF4	-0.040777159545016595	-0.12863001823435813	0.04707569914432494	7.758536589315112	-0.9319718129832324	0.35577042206138343	0.4862076404693532	-7.325171890173591	MED12 KO
ENSG00000078403	MLLT10	-0.030395745744438152	-0.1518834148058728	0.09109192331699649	6.309349847059632	-0.5023683940892633	0.6175846362707047	0.7217724811393912	-7.325607639637111	MED12 KO
ENSG00000177156	TALDO1	0.0439020168376123	-0.07705680634938167	0.16486084002460627	6.8666762167643	0.72876687461638745	0.46949913658070974	0.5947480648720411	-7.325722555099285	MED12 KO
ENSG00000115649	CNPPD1	-0.01737773083529426	-0.1780023535764848	0.1432468919058963	5.915367747918878	-0.21723142464194736	0.8289003001097724	0.8858548352110117	-7.325925761282885	MED12 KO
ENSG00000141959	PFKL	0.007383445732263461	-0.13017042250871358	0.1449373139732405	5.858577987352744	0.1077774698796951	0.9145978298130215	0.9448891760520254	-7.325993531445607	MED12 KO
ENSG00000059758	CDK17	0.002670933939610265	-0.14225557674633893	0.14759744462555946	5.804687161277779	0.03700471089484505	0.9706266469356921	0.9833342927389989	-7.326350173273018	MED12 KO
ENSG00000143401	ANP32E	-0.03885837786399193	-0.10713482892856631	0.029418073200582442	9.225153686306228	-1.1427610597739413	0.25850844398352973	0.3827294282761266	-7.327013375500365	MED12 KO
ENSG00000138796	HADH	0.00354047602249441	-0.14220771965624013	0.14928867170122895	5.873451714413279	0.04877532539759181	0.9612900883255078	0.9764223870982849	-7.327320684783108	MED12 KO
ENSG00000204392	LSM2	-0.024355536880683815	-0.17579916333814258	0.12708808957677495	6.0830466932786065	-0.32291514302326935	0.7480882383901823	0.8251040383506536	-7.327351681640751	MED12 KO
ENSG00000106153	CHCHD2	-0.040495188971224394	-0.10684745167099194	0.02585707372854315	9.953706678907139	-1.2254325090597757	0.22607761499420548	0.3459850637052878	-7.327799826686672	MED12 KO
ENSG00000138085	ATRAID	-0.0067161257061671975	-0.1765204537469533	0.1630882023346189	5.852513145455565	-0.07941668697588201	0.9370139999250076	0.9599269645859471	-7.327809129410743	MED12 KO
ENSG00000104872	PIH1D1	-0.041740644085618506	-0.16004792080255748	0.07656663263132048	6.911055018059298	-0.7084176836261823	0.4819321882863713	0.6065550488663922	-7.32781632258175	MED12 KO
ENSG00000170379	TCAF2	0.026638712585059565	-0.11386786079791983	0.16714528596803896	6.031757028633953	0.3806784519043438	0.7050331031406574	0.7923114320253167	-7.328586419222535	MED12 KO
ENSG00000101082	SLA2	-0.007659494806826039	-0.18368062074041666	0.16836163112676458	5.865182899975861	-0.08737295746780861	0.9307194299974757	0.9560341857119526	-7.330501157534001	MED12 KO
ENSG00000174886	NDUFA11	0.029003564162787043	-0.10952896379179342	0.1675360921173675	6.189344850389019	0.42037929345967223	0.6759857632404568	0.7682201871654775	-7.330593760196877	MED12 KO
ENSG00000165502	RPL36AL	0.04811686108546809	-0.04697957034995329	0.14321329252088946	8.217403020432174	1.015955704482098	0.31447692829593943	0.44355152064923153	-7.330795019820512	MED12 KO
ENSG00000158710	TAGLN2	-0.06109474928374681	-0.1695073374936451	0.04731783892615149	9.165258077127485	-1.131529495259224	0.2631589132810947	0.38773361805455653	-7.3309658099469885	MED12 KO
ENSG00000112242	E2F3	0.048588678994846646	-0.06453907642214202	0.1617164344118353	7.373889376984791	0.86239777317011	0.3925317769021175	0.5232521337243196	-7.331537716115579	MED12 KO
ENSG00000125726	CD70	-0.05373992115645265	-0.21089911934158442	0.10341927702867912	6.796616780512134	-0.6865922950181497	0.49546971515288973	0.6188302204962317	-7.331578029532937	MED12 KO
ENSG00000153560	UBP1	-0.03137590083154951	-0.15458223608765018	0.09183043442455116	6.366983687484894	-0.5113342327568328	0.6113380102546093	0.7161025738376606	-7.332334801013958	MED12 KO
ENSG00000116580	GON4L	0.0018643041124963844	-0.15593146210239	0.15966007032738277	5.8409070502726035	0.02372264533236117	0.9811670153662624	0.9889084742906411	-7.332767729670924	MED12 KO
ENSG00000111144	LTA4H	0.03504416806349475	-0.08984426824691603	0.15993260437390555	6.468314604936069	0.5634238557717067	0.5756311868705358	0.6852954519917861	-7.33328686383812	MED12 KO
ENSG00000146085	MUT	-0.022131664304705367	-0.17339508204294102	0.12913175343353028	6.030404794681272	-0.2937797589816053	0.7701261578187728	0.8420085761124693	-7.334154486322707	MED12 KO
ENSG00000160813	PPP1R35	-0.01684289880105272	-0.1567439919248106	0.12305819432270515	5.991009589576444	-0.2417338318148414	0.8099620088828003	0.8718035463067945	-7.334894006727166	MED12 KO
ENSG00000126457	PRMT1	0.041937389261959446	-0.10298107614210747	0.18685585466602636	6.502898633805099	0.581057845125453	0.5637771165699628	0.676316923436526	-7.335423423824708	MED12 KO
ENSG00000075188	NUP37	-0.02985395265715951	-0.16397619691479084	0.10426829160047182	6.269247148271315	-0.44693331921745233	0.6568276591731359	0.7529186270677529	-7.335749861088235	MED12 KO
ENSG00000210196	MT-TP	-0.04666482625649859	-0.27878071505482915	0.18545106254183194	6.077764694014262	-0.40367001268590874	0.6881538586743915	0.7783086310247626	-7.336769860538503	MED12 KO
ENSG00000136521	NDUFB5	0.0378723425095604	-0.06534217620809389	0.1410868612272147	6.960261744027492	0.7367549821619119	0.4646688731359817	0.5906834307611737	-7.3374104910127675	MED12 KO
ENSG00000117448	AKR1A1	-0.013290590800760782	-0.14329060516935754	0.11670942356783598	5.984748534439721	-0.20527808683288065	0.8381772751646327	0.8926683664906034	-7.338180122395711	MED12 KO
ENSG00000197265	GTF2E2	-0.034358568731780004	-0.16851755491502465	0.09980041745146465	6.385685797102496	-0.5142295166347873	0.6093269988460089	0.7142655944118275	-7.339767606555225	MED12 KO
ENSG00000134744	TUT4	0.04795616511102718	-0.07653676079677911	0.1724490910188335	7.024325196452487	0.7734664449561007	0.4428397973540794	0.5715061320758544	-7.340739182842463	MED12 KO
ENSG00000066294	CD84	-0.027862123552151452	-0.15297219860436476	0.09724795150006185	6.399538331598239	-0.4471607068836531	0.6566645801878443	0.7529186270677529	-7.341264765010584	MED12 KO
ENSG00000064651	SLC12A2	0.034904136782194506	-0.07984881715116178	0.14965709071555078	6.602552857531871	0.6107377052877218	0.5441030497028085	0.6604333695844474	-7.3433984326832835	MED12 KO
ENSG00000152256	PDK1	-0.024178768120597383	-0.17320822637637567	0.12485069013518091	6.0978091623785	-0.32576449769475174	0.7459439943459056	0.8233821685389996	-7.3434858104466025	MED12 KO
ENSG00000085377	PREP	0.017746869966691392	-0.12373962240302222	0.159233362336405	5.992416273585415	0.25185379081833775	0.8021727555566643	0.865853205231025	-7.343828864824579	MED12 KO
ENSG00000217128	FNIP1	0.02000666187619249	-0.12097718574874444	0.16099050950112942	6.03136351809614	0.28493577376968315	0.7768546768525625	0.8469868698483283	-7.344547403904784	MED12 KO
ENSG00000121058	COIL	-0.006977459627886873	-0.16078050318615353	0.14682558393037978	5.947196622519181	-0.09109071427717123	0.9277796466917158	0.9541127240683257	-7.344862920148352	MED12 KO
ENSG00000067955	CBFB	-0.042660363638445276	-0.12888305621026308	0.04356232893337254	8.225267525013706	-0.9934469415107241	0.32521255394977244	0.45452003219108383	-7.346124401273998	MED12 KO
ENSG00000133872	SARAF	-0.042732022130829606	-0.12695453173791374	0.04149048747625453	8.373188104198698	-1.0187484745735684	0.3131618302554452	0.44208318380353634	-7.346250874146211	MED12 KO
ENSG00000132842	AP3B1	0.024529516302700394	-0.09110793807370153	0.14016697067910233	6.197848890779569	0.4259240532668218	0.6719669240832244	0.765135676792152	-7.3467682298373465	MED12 KO
ENSG00000109919	MTCH2	0.04243634400476903	-0.06007551148658545	0.14494819949612353	7.366388278064256	0.8312000712660875	0.40976023639690606	0.5402863836284287	-7.347505212807158	MED12 KO
ENSG00000144815	NXPE3	0.02228670993700188	-0.12020698412947531	0.16478040400347907	6.040843374553724	0.31404509901616007	0.7547760602255359	0.8303713242465659	-7.348900313545249	MED12 KO
ENSG00000160948	VPS28	0.023275722367364082	-0.1260741417087061	0.17262558644343426	6.112964835525271	0.31292484192395525	0.7556220702908483	0.8308485730863809	-7.351207511653896	MED12 KO
ENSG00000104814	MAP4K1	-0.03574580459409393	-0.16771732622313848	0.09622571703495061	6.560981653383736	-0.543859297940019	0.588923300485924	0.6966386747326754	-7.351485821198246	MED12 KO
ENSG00000069248	NUP133	0.005302778996555624	-0.12331372195141943	0.13391927994453068	5.953082057039156	0.08278440697438055	0.9343491239138638	0.9583677270628895	-7.351682193224373	MED12 KO
ENSG00000111412	C12orf49	-0.001357685989276547	-0.1409114752114702	0.13819610323291712	5.895187630791863	-0.019534369939747245	0.984491534946925	0.9902795664190875	-7.352529327330695	MED12 KO
ENSG00000196233	LCOR	0.015007579040955399	-0.1318085011731722	0.161823659255083	5.9847816428931075	0.20524789863639883	0.8382007341392018	0.8926683664906034	-7.3526086332092495	MED12 KO
ENSG00000143155	TIPRL	-0.03614424400644989	-0.12128741112571596	0.04899892311281619	7.514805483042943	-0.8523756792510436	0.3980164069416664	0.5285043823124761	-7.353765200326906	MED12 KO
ENSG00000107372	ZFAND5	-0.04453222149198943	-0.16678550932605057	0.07772106634207172	7.039888022290803	-0.7314009459286173	0.4679032097323471	0.593199438294771	-7.353891772009013	MED12 KO
ENSG00000166794	PPIB	-0.047979577226461956	-0.25359459216824826	0.15763543771532434	6.381593669714469	-0.4685363566341713	0.6414104216556598	0.7399679690780251	-7.355904615430796	MED12 KO
ENSG00000234420	ZNF37BP	0.018400942342731597	-0.1375350924133444	0.1743369770988076	6.009127096331782	0.23693830807688895	0.8136599189179963	0.8747831861774743	-7.356113646470347	MED12 KO
ENSG00000075884	ARHGAP15	-0.034745604274204034	-0.14046187133012686	0.07097066278171879	6.754364111552927	-0.6599328613756698	0.5122854738334752	0.63373439642064	-7.356509128011028	MED12 KO
ENSG00000112893	MAN2A1	-0.009435797643866373	-0.1865036092271822	0.16763201393944946	5.876366916834405	-0.10699924265505562	0.9152120875772062	0.9454372786498776	-7.35659866227523	MED12 KO
ENSG00000163714	U2SURP	-0.04160651363228496	-0.12176931253944684	0.03855628527487692	8.667603277939342	-1.0421498221372063	0.30228890675048176	0.43044720492136695	-7.357072887675606	MED12 KO
ENSG00000111647	UHRF1BP1L	-0.001780517173140872	-0.13877690298029213	0.1352158686340104	5.917516296307217	-0.026096289514947094	0.9792830379526094	0.9878585426764602	-7.3585202600950295	MED12 KO
ENSG00000137038	DMAC1	0.010441437502445972	-0.1393921292470907	0.16027500425198266	6.026717767493557	0.13992421539584868	0.8892745598342648	0.9282388916295543	-7.358918558529515	MED12 KO
ENSG00000148153	INIP	-0.03644359041060863	-0.13799750934661809	0.06511032852540082	7.048926590175746	-0.7205534045333764	0.4744953470726879	0.5995972984718881	-7.358957315977813	MED12 KO
ENSG00000163171	CDC42EP3	-0.03270871311512824	-0.15201674208362748	0.08659931585337098	6.548689407483675	-0.5504723273979493	0.5844141182605511	0.6929753463612457	-7.359434326082804	MED12 KO
ENSG00000038210	PI4K2B	-0.016430967505169924	-0.15973402950349616	0.1268720944931563	6.082997084246478	-0.2302233512714559	0.818845114640731	0.878434261307537	-7.359596492830828	MED12 KO
ENSG00000068745	IP6K2	0.014701571809168534	-0.12423651301969893	0.153639656638036	6.0247937807897705	0.21246341919792117	0.8325978783681014	0.8886290399369189	-7.360316474854203	MED12 KO
ENSG00000163644	PPM1K	0.004459344210974159	-0.13530898727805232	0.14422767570000064	5.948562388325929	0.06406250556410359	0.9491725098610224	0.9677702917698117	-7.360894701266668	MED12 KO
ENSG00000104979	C19orf53	-0.03473730571831357	-0.1670800021892121	0.09760539075258495	6.485215937676015	-0.5270330574797906	0.6004704472094247	0.7067450792045886	-7.361385023543679	MED12 KO
ENSG00000175455	CCDC14	0.03190424383791335	-0.08304177504134422	0.14685026271717092	6.520479799305872	0.5573092181919976	0.5797697560881294	0.6889150884717624	-7.361479636439183	MED12 KO
ENSG00000165704	HPRT1	-0.03547968856972261	-0.15858631765331	0.08762694051386477	6.675625598635206	-0.5786821207547642	0.5653670648799616	0.677419119657813	-7.361807665869038	MED12 KO
ENSG00000015153	YAF2	-0.020692922360827204	-0.1437245391006532	0.10233869437899878	6.177489594709752	-0.3377122405681509	0.7369751018599431	0.816996156509177	-7.36468810349308	MED12 KO
ENSG00000114331	ACAP2	0.041366462821819994	-0.06810918315266783	0.15084210879630783	7.071884385877957	0.7587043517982305	0.45154411969620434	0.5793473695727235	-7.364764303734969	MED12 KO
ENSG00000205302	SNX2	0.019638452185196442	-0.11934406616115423	0.1586209705315471	6.076253622748911	0.2837192373596574	0.7777815831835466	0.8475064785591633	-7.365400199624134	MED12 KO
ENSG00000111424	VDR	0.008102249717222954	-0.1394305516584482	0.1556350510928941	6.03120223507885	0.1102703467654648	0.9126305478735575	0.9437201599439754	-7.367432693874113	MED12 KO
ENSG00000196655	TRAPPC4	-0.03532096595072609	-0.16008433765726282	0.08944240575581065	6.611409112441682	-0.5684433288019983	0.5722446329483453	0.6825557236158497	-7.369183063450727	MED12 KO
ENSG00000163161	ERCC3	-0.006559392147946319	-0.14089294903741584	0.1277741647415232	5.966321925774868	-0.09804394696442732	0.9222841954319894	0.9506556946433614	-7.369981752882723	MED12 KO
ENSG00000175073	VCPIP1	-0.02262281395210941	-0.1548671565437972	0.10962152863957839	6.180335913827759	-0.34348772916540987	0.7326526804525705	0.8138022887734041	-7.370792590865783	MED12 KO
ENSG00000132467	UTP3	-0.03292158771987186	-0.15768160743129342	0.0918384319915497	6.5408934961577065	-0.5298428061043213	0.5985349149764265	0.7052020304584525	-7.371302443720292	MED12 KO
ENSG00000128524	ATP6V1F	0.01182815059865483	-0.1283425734559377	0.15199887465324735	6.045406835145601	0.16943426132984304	0.866129669175685	0.9119194614761618	-7.371965450793754	MED12 KO
ENSG00000166411	IDH3A	0.012185817683755928	-0.11760205664186424	0.1419736920093761	6.071090932133695	0.18852209682741605	0.8512203841614925	0.9016784378390931	-7.372378342776343	MED12 KO
ENSG00000047315	POLR2B	0.046371959293212583	-0.05643487268848224	0.1491787912749074	7.818360893262256	0.9056808279465648	0.36939115718196536	0.49942109038538707	-7.374336353605738	MED12 KO
ENSG00000263244	AC087190.3	-0.03066965529607213	-0.16428136724436437	0.10294205665222012	6.409665725415964	-0.4608993240498708	0.6468429481158269	0.7450104259503377	-7.3758278612640344	MED12 KO
ENSG00000276234	TADA2A	0.019794408067039804	-0.11452381331445663	0.15411262944853624	6.195631219479697	0.29590294784775	0.7685134593424652	0.8408152294249701	-7.376702091939235	MED12 KO
ENSG00000011114	BTBD7	0.005642197363135537	-0.13760514718193206	0.14888954190820314	6.023709980769118	0.07908668983820374	0.9372751661728806	0.9599738028502646	-7.377584219970779	MED12 KO
ENSG00000101639	CEP192	-0.021116271840198486	-0.15462023806103892	0.11238769438064194	6.196066444588779	-0.31758850943654754	0.7521021008960334	0.8281557214352032	-7.377870778116998	MED12 KO
ENSG00000136930	PSMB7	-0.040603203171508895	-0.22627300192669478	0.145066595583677	6.496860913455401	-0.43909726748313116	0.6624577967774254	0.7574395951003127	-7.378354457945286	MED12 KO
ENSG00000140525	FANCI	-0.04266989487749129	-0.15550866521768242	0.07016887546269983	7.2705744933365555	-0.7592851971388356	0.45119975674727475	0.5793004722217426	-7.37902460719458	MED12 KO
ENSG00000112701	SENP6	0.035924443159917274	-0.06045216193431288	0.13230104825414743	7.120940203259034	0.7484454043331297	0.4576514720141376	0.5849950215838503	-7.379176630309507	MED12 KO
ENSG00000180879	SSR4	-0.02267062020237187	-0.15893001650659985	0.11358877610185611	6.272069893814794	-0.33407089898752423	0.7397047322042033	0.8189914533771991	-7.37963498004088	MED12 KO
ENSG00000135040	NAA35	-0.036013538725449656	-0.1628342765806839	0.09080719912978458	6.698298798188843	-0.5701868891678382	0.5710705671156026	0.682028045367945	-7.380593830455687	MED12 KO
ENSG00000072818	ACAP1	0.039302889829820664	-0.10473223661332831	0.18333801627296964	6.585721089833518	0.5478955469463636	0.5861691628939626	0.6945458748581979	-7.381764701528561	MED12 KO
ENSG00000249784	SCARNA22	0.08634752462059847	-0.11721013756498191	0.2899051868061788	7.554293962381551	0.8517343105347309	0.39836901041109163	0.5289103898368074	-7.382432463638124	MED12 KO
ENSG00000159210	SNF8	-0.009690319115815527	-0.16468921093064873	0.14530857269901767	6.091388008358377	-0.12553105852987834	0.900599858543554	0.9361443134953747	-7.383419181420783	MED12 KO
ENSG00000166595	CIAO2B	0.028004914228215938	-0.08733767502004305	0.14334750347647493	6.520679546819349	0.4875130610135317	0.6279973552449498	0.7303198288508259	-7.384019295611695	MED12 KO
ENSG00000155561	NUP205	0.025999768424801672	-0.0943021196144222	0.14630165646402554	6.410466043745505	0.4339490494831471	0.6661674963453235	0.7603868957810355	-7.385448850907602	MED12 KO
ENSG00000108107	RPL28	-0.07111121460268421	-0.21177841141215295	0.06955598220678452	8.712077524330924	-1.0150489084305903	0.31490473598015617	0.44393311843794303	-7.386099146217676	MED12 KO
ENSG00000071564	TCF3	-0.011853277506531867	-0.13233776402097164	0.1086312090079079	6.15842179314104	-0.19753726021973053	0.8441973934950718	0.89677111640135	-7.386349002712289	MED12 KO
ENSG00000111885	MAN1A1	0.011117664972553953	-0.15156331932243863	0.17379864926754654	6.025780981193325	0.13722034157550586	0.8914004100358173	0.9295127371063301	-7.386589741532727	MED12 KO
ENSG00000153914	SREK1	-0.04450300816435604	-0.15152588459239688	0.0625198682636848	7.5998090285855895	-0.8349384351939508	0.4076716771887463	0.5380752196212326	-7.386896727290336	MED12 KO
ENSG00000074356	NCBP3	0.03534686856001823	-0.07725637925602113	0.1479501163760576	6.816266811394534	0.6302919099250603	0.531335846005592	0.6494040884397819	-7.387750565517585	MED12 KO
ENSG00000158711	ELK4	0.0449488817557846	-0.07269763207283453	0.16259539558440372	7.220150952621901	0.7671521989834958	0.4465507832859389	0.5750315252440211	-7.38860145781637	MED12 KO
ENSG00000171316	CHD7	-0.01840156514170488	-0.1662084180423847	0.12940528775897495	6.132949102444449	-0.2499780628245341	0.8036149868032315	0.8668724141175096	-7.3888304521980634	MED12 KO
ENSG00000172534	HCFC1	-0.047890398702504555	-0.15925616540950777	0.06347536800449864	7.747518208994901	-0.8634524900221429	0.3919573354449356	0.5228567314641717	-7.388883368479523	MED12 KO
ENSG00000120526	NUDCD1	0.010962913721531464	-0.14253162780932702	0.16445745525238994	6.078676539482978	0.1434084576851907	0.8865363761759644	0.9264083620006468	-7.3889156807228575	MED12 KO
ENSG00000179119	SPTY2D1	0.03623496086798461	-0.08265002507466072	0.15511994681062996	6.771421836065264	0.6119874142143055	0.5432824211376104	0.6597209484337989	-7.389435332185119	MED12 KO
ENSG00000078687	TNRC6C	0.018028287575218904	-0.10157188078578823	0.13762845593622602	6.210318245187561	0.30266652528562105	0.7633829937796001	0.836939928057719	-7.389878900591422	MED12 KO
ENSG00000116685	KIAA2013	0.011190310125831715	-0.13392505171500343	0.15630567196666686	6.099960669832368	0.1548354634902385	0.8775661235332487	0.9199761155444699	-7.390178130671325	MED12 KO
ENSG00000143158	MPC2	0.022159235707488456	-0.1148914860726524	0.1592099574876293	6.266078363293221	0.32464981139698174	0.746782596524456	0.8241467044521263	-7.3914385907969535	MED12 KO
ENSG00000141522	ARHGDIA	0.03846460950405817	-0.0672297371304543	0.14415895613857063	7.1808757072944385	0.7307204711304821	0.4683151979596909	0.5935146145186116	-7.3916090588234535	MED12 KO
ENSG00000113068	PFDN1	0.03734919191912134	-0.08240989779651271	0.15710828163475538	6.866077943726933	0.6262019685583906	0.5339932339796982	0.6515940780309869	-7.3927976121693115	MED12 KO
ENSG00000048991	R3HDM1	0.03488710748320045	-0.09123046070446109	0.161004675670862	6.665361770648194	0.5554322341204041	0.5810430320911002	0.690137574247681	-7.3936454343654905	MED12 KO
ENSG00000103275	UBE2I	-0.0404306721111336	-0.14823221796759486	0.06737087374532766	7.29221063771564	-0.7530567008610998	0.4549003865209966	0.5823050571846133	-7.393662295190903	MED12 KO
ENSG00000143569	UBAP2L	-0.026487783865071002	-0.13968215738888234	0.08670658965874035	6.50755633074815	-0.4698535242240228	0.6404754527783046	0.7393425488420176	-7.395141087193756	MED12 KO
ENSG00000173120	KDM2A	0.040353032656601506	-0.07923593629411864	0.15994200160732164	6.967111981558208	0.6775272423125135	0.5011533411398609	0.6242029040537512	-7.3966000726631425	MED12 KO
ENSG00000174106	LEMD3	-0.02291691074721225	-0.14073910727215141	0.09490528577772692	6.371738819304055	-0.390544623459839	0.697770927352796	0.7860364437018927	-7.396721021929142	MED12 KO
ENSG00000140990	NDUFB10	-0.016999686942869907	-0.15172936137593035	0.11772998749019054	6.275127307598779	-0.2533491014342912	0.8010235207078718	0.8653996934398477	-7.399502285284029	MED12 KO
ENSG00000119487	MAPKAP1	-0.0043264681303814	-0.13106288744206943	0.12240995118130663	6.099862107558738	-0.06854468438446994	0.945621818114426	0.9651958392974869	-7.399984852590905	MED12 KO
ENSG00000180008	SOCS4	0.004298856986387101	-0.13290236296343538	0.14150007693620958	6.064801974593087	0.06291246897596804	0.9500837161780313	0.9686118926582096	-7.400735060680552	MED12 KO
ENSG00000105486	LIG1	0.009307994137378373	-0.12326782571344416	0.1418838139882009	6.183605594751817	0.14097220232033106	0.8884508270411244	0.927636314280941	-7.400903444792041	MED12 KO
ENSG00000152193	RNF219	0.0022199069778237046	-0.12624098855276417	0.13068080250841158	6.129368933206373	0.03469808734811281	0.9724568091596411	0.9844000259104139	-7.402404023647187	MED12 KO
ENSG00000135913	USP37	0.02330042095832141	-0.11776302124013718	0.16436386315678	6.293396066097823	0.33165839523135626	0.7415150623719114	0.8201771068962312	-7.403297670372596	MED12 KO
ENSG00000179889	PDXDC1	0.013358387761760682	-0.1537103288248648	0.18042710434838616	6.167050979692758	0.16054641578833673	0.8730889839581873	0.9169383190900159	-7.40376651723568	MED12 KO
ENSG00000118873	RAB3GAP2	-0.03669548111991894	-0.13089409094930904	0.05750312870947115	7.431015972184377	-0.7821855660632808	0.4377453904845623	0.5668602006137244	-7.40381002617322	MED12 KO
ENSG00000165416	SUGT1	-0.03240438149564273	-0.13026435225715688	0.06545558926587143	7.065679939781274	-0.6648755455968888	0.5091448318165943	0.6312322618437619	-7.404494079232484	MED12 KO
ENSG00000033030	ZCCHC8	-0.024963848166605018	-0.14747782260746847	0.09755012627425844	6.439864914284689	-0.40913591860116943	0.6841641038733963	0.7747273426532683	-7.406147246666993	MED12 KO
ENSG00000129657	SEC14L1	-0.016869495702112047	-0.16128887005436915	0.12754987865014505	6.217685233574344	-0.2345407694733537	0.8155103125589149	0.876017539933144	-7.406511641619707	MED12 KO
ENSG00000108604	SMARCD2	0.00627866106170849	-0.1428321269134293	0.1553894490368463	6.132694915592946	0.08454728753584718	0.9329544570264268	0.9574008276833488	-7.406841458261027	MED12 KO
ENSG00000104852	SNRNP70	0.02873681972561748	-0.09381141692511416	0.15128505637634912	6.5723249251387275	0.47083999008506333	0.63977561142884	0.7388623953229954	-7.407294885297548	MED12 KO
ENSG00000125970	RALY	-0.02092396125218876	-0.17013947745218894	0.12829155494781141	6.312581222050465	-0.2815604342595206	0.7794272247911418	0.8484352708225756	-7.408435658306936	MED12 KO
ENSG00000055917	PUM2	0.03509097628075786	-0.0522861918054989	0.12246814436701461	7.529062838635198	0.8063789661400416	0.4237927938482938	0.5532333211716686	-7.408805124394084	MED12 KO
ENSG00000090266	NDUFB2	-0.03731841228505939	-0.14752723893944578	0.072890414369327	7.170880477103598	-0.6799053908248199	0.49965885058608817	0.622684884760855	-7.409288126290083	MED12 KO
ENSG00000213064	SFT2D2	-0.03925087773796232	-0.1587566727901895	0.08025491731426486	7.013957395698481	-0.6594807336205188	0.5125732798807299	0.6339515308229137	-7.410201245995283	MED12 KO
ENSG00000188921	HACD4	-0.00732919733048476	-0.12807401294422616	0.11341561828325662	6.108998244636608	-0.12187920901158131	0.9034767411637692	0.9381802837991751	-7.4102307462995585	MED12 KO
ENSG00000075413	MARK3	-0.017712858423418076	-0.1510847897638256	0.11565907291698946	6.252828649808339	-0.2666649374921843	0.7908093453441862	0.8582238469607449	-7.410801059540688	MED12 KO
ENSG00000196591	HDAC2	-0.036510774458608175	-0.13005958206336626	0.057038033146149913	7.526337122135974	-0.7836542511192387	0.43689069670898995	0.5660130503944372	-7.412301433365494	MED12 KO
ENSG00000139977	NAA30	-0.01643325028058129	-0.12724146273047526	0.09437496216931267	6.337360120006203	-0.29777842302463897	0.7670897727718566	0.8400118775397721	-7.4127961587054125	MED12 KO
ENSG00000131732	ZCCHC9	-0.02885681043723487	-0.14513731399746288	0.08742369312299315	6.7122956682732715	-0.49829109693774504	0.6204348341664558	0.7244226006235287	-7.413212506326331	MED12 KO
ENSG00000112208	BAG2	-0.02202380675590021	-0.16158824337164185	0.11754062985984143	6.355085811070329	-0.3168540961640896	0.7526560598249802	0.828604097449905	-7.413237176003557	MED12 KO
ENSG00000159840	ZYX	0.0315147943824563	-0.10630078294270856	0.16933037170762116	6.5321515627824365	0.45915347348463004	0.6480875821764382	0.7460704432598981	-7.413680546698625	MED12 KO
ENSG00000101882	NKAP	-0.00987044345560939	-0.17123992434910007	0.1514990374378813	6.201221707252896	-0.12281657101749763	0.9027381726861573	0.9375377440500782	-7.413880945456674	MED12 KO
ENSG00000127481	UBR4	-0.025240141626587942	-0.17105494469925808	0.1205746614460822	6.327461490526956	-0.34756167114666325	0.7296089442729425	0.8116189733750436	-7.414217291506697	MED12 KO
ENSG00000134283	PPHLN1	-0.03629186093465364	-0.12630860265641203	0.05372488078710476	7.674834002959825	-0.8095201324487998	0.4220010978710652	0.5517182986716059	-7.415750458008298	MED12 KO
ENSG00000183172	SMDT1	0.0011630348413644853	-0.14425547053625493	0.1465815402189839	6.200900100346756	0.016058861535609877	0.9872504959433507	0.9918178469921989	-7.4161271076527795	MED12 KO
ENSG00000244754	N4BP2L2	-0.03855087008319913	-0.1336303624305456	0.05652862226414733	7.6378412714391235	-0.8141211456324898	0.4193849872594455	0.5498604388907228	-7.416367438392701	MED12 KO
ENSG00000101161	PRPF6	0.03623288952600312	-0.05836602945146706	0.1308318085034733	7.356864684926864	0.7690569498927894	0.44542941403997494	0.5738492804722644	-7.4164776041430835	MED12 KO
ENSG00000162613	FUBP1	-0.04044248594641253	-0.11920299797645541	0.038318026083630344	9.005714339620816	-1.0310293236641577	0.3074231502494253	0.4359440176587354	-7.41711848835828	MED12 KO
ENSG00000147274	RBMX	-0.04107113430062981	-0.12304540223151944	0.040903133630259825	8.828637124545164	-1.00600665882571	0.31919222436241795	0.44846567095936585	-7.417434693532261	MED12 KO
ENSG00000134152	KATNBL1	0.029061202442308698	-0.09864501846447457	0.15676742334909197	6.581009104073398	0.4569232227683956	0.6496790239354686	0.7472930160211176	-7.4175247955082995	MED12 KO
ENSG00000198168	SVIP	0.0340908988705948	-0.06853090768679351	0.1367127054279831	7.102521642644652	0.6670225273076831	0.5077838559261372	0.6300291507656237	-7.418274917126141	MED12 KO
ENSG00000134291	TMEM106C	-0.008863481050727984	-0.14688110335012752	0.12915414124867156	6.268013664215057	-0.128947071728205	0.8979099808707796	0.9341440486450011	-7.418401421308885	MED12 KO
ENSG00000123124	WWP1	-0.03309476158178093	-0.14194719828610847	0.07575767512254661	6.899607374109488	-0.6104678631243329	0.5442803264048106	0.6605775414620724	-7.419629516651818	MED12 KO
ENSG00000156110	ADK	0.02286130268192732	-0.09585530647975084	0.14157791184360546	6.456170168155507	0.3866617347249644	0.7006256436421716	0.7883085659632725	-7.420024134906486	MED12 KO
ENSG00000118705	RPN2	-0.035406366040970916	-0.1267155837364805	0.05590285165453866	7.547124380366346	-0.7785893123705446	0.4398423899893473	0.5689232838212727	-7.420025704494988	MED12 KO
ENSG00000166130	IKBIP	-0.029246990554067764	-0.15258162364848651	0.09408764254035099	6.6414900680625655	-0.4761434819933789	0.6360187545113231	0.7361545485795264	-7.420249033385702	MED12 KO
ENSG00000122257	RBBP6	0.049448160792488594	-0.05770938090733038	0.15660570249230757	8.254446178393136	0.9265505235794058	0.35855204516731465	0.4890035018795602	-7.420396210941749	MED12 KO
ENSG00000161021	MAML1	0.014198196115335016	-0.1283929009601177	0.15678929319078774	6.212013508196538	0.19993207122257103	0.842333905743903	0.8955498035646504	-7.421205319350686	MED12 KO
ENSG00000091009	RBM27	0.03551434947568932	-0.09348097070652253	0.16450966965790118	6.778055197023714	0.552804556547945	0.5828278112847147	0.6918208393805317	-7.421223860854631	MED12 KO
ENSG00000155959	VBP1	-0.036198727361852256	-0.15483206341183875	0.08243460868813422	6.999982077235142	-0.6126723260243094	0.5428329392045765	0.659529755702397	-7.421867717885653	MED12 KO
ENSG00000132424	PNISR	-0.044918622624480875	-0.13882817260020147	0.048990927351239735	8.530311746007797	-0.960413765717932	0.34140750575603773	0.4716385557862953	-7.422430189570483	MED12 KO
ENSG00000116198	CEP104	3.4944850000773187e-4	-0.13962726983916648	0.14032616683918195	6.1462439758661676	0.005012669577755196	0.9960201674854137	0.9971681648413238	-7.422461522277852	MED12 KO
ENSG00000126653	NSRP1	0.03254074522294026	-0.10289449737009645	0.16797598781597697	6.65042888935561	0.4824335578607751	0.6315755025651062	0.7331911766181947	-7.422524142906779	MED12 KO
ENSG00000132824	SERINC3	-0.035546445502705026	-0.11445285403339489	0.04335996302798484	8.16750980090816	-0.9045354826833103	0.369992030086271	0.4999940167226151	-7.422938131437309	MED12 KO
ENSG00000100897	DCAF11	0.04527848345158514	-0.08249764133465726	0.17305460823782753	7.268367319169434	0.7115146793839334	0.4800281482548825	0.6046940930493231	-7.42448187228429	MED12 KO
ENSG00000143889	HNRNPLL	-0.027401635842668526	-0.1362700009814868	0.08146672929614976	6.765293493738604	-0.5053781881867943	0.615484461257696	0.7199862938086723	-7.426124356661295	MED12 KO
ENSG00000089063	TMEM230	0.028283539075751207	-0.0885200647569739	0.1450871429084763	6.644832474450431	0.486204767958336	0.6289180983192115	0.7309328083800469	-7.426692036576853	MED12 KO
ENSG00000177889	UBE2N	0.035954226307779	-0.047889377622989726	0.11979783023854773	7.937352654734202	0.8610368032199217	0.3932737924713532	0.5239320038445635	-7.428418476551347	MED12 KO
ENSG00000169967	MAP3K2	0.034977307385641865	-0.05051920170456278	0.12047381647584651	7.726125695982953	0.8214472805435049	0.4152397131714237	0.545346224835045	-7.429596897632723	MED12 KO
ENSG00000175606	TMEM70	-0.007394698475120087	-0.14450156430706107	0.1297121673568209	6.253156181049515	-0.10829364498973616	0.9141904397471325	0.9448140623855592	-7.4297540117307594	MED12 KO
ENSG00000085662	AKR1B1	-0.021150962894902925	-0.14123119677470353	0.09892927098489766	6.509425569462934	-0.3536717107586632	0.7250522193504727	0.8082892842186743	-7.430216690624853	MED12 KO
ENSG00000185651	UBE2L3	0.02258799177234394	-0.09907916713743357	0.14425515068212147	6.441079146214737	0.3727742962340032	0.7108711784836708	0.7964239852602054	-7.430627225451287	MED12 KO
ENSG00000253719	ATXN7L3B	0.004671116071953918	-0.13141086376732852	0.14075309591123636	6.193449713224814	0.0689226147169823	0.9453224791503141	0.9650647712291246	-7.4309160978393285	MED12 KO
ENSG00000090989	EXOC1	0.013432834587512765	-0.10740415136579089	0.13426982054081643	6.284595197676435	0.22320786204633786	0.8242711025555777	0.8819927309824299	-7.431640060570751	MED12 KO
ENSG00000102898	NUTF2	0.05026259284300405	-0.0961843252785618	0.1967095109645699	7.27664460991976	0.6891382513532281	0.4938798441148998	0.6173224706381945	-7.434751122083518	MED12 KO
ENSG00000100100	PIK3IP1	-0.014116481696649252	-0.14555798061268896	0.11732501721939045	6.26514197072681	-0.21564315205064463	0.8301315730469238	0.8867667480922196	-7.434907808232768	MED12 KO
ENSG00000186395	KRT10	-0.015264856256135495	-0.16435179644750622	0.13382208393523523	6.29960252683237	-0.20558660862694392	0.8379375341635833	0.8926571984393175	-7.43613226142247	MED12 KO
ENSG00000257621	PSMA3-AS1	-0.009806542187688727	-0.135001207490228	0.11538812311485055	6.22207854021496	-0.15727937781936907	0.8756496978196127	0.9186877624992165	-7.43737467450571	MED12 KO
ENSG00000134371	CDC73	0.0329036498030737	-0.06345594763019911	0.12926324723634652	7.217538089328441	0.68563156324128	0.49607039308128376	0.6192106825242969	-7.437603255679651	MED12 KO
ENSG00000133193	FAM104A	0.02608769621765017	-0.08566238940998179	0.13783778184528211	6.744412569348884	0.46873735920958554	0.6412677054933529	0.7399679690780251	-7.437921085718569	MED12 KO
ENSG00000133858	ZFC3H1	-0.039629566586480536	-0.15878461062241322	0.07952547744945215	7.176992736119638	-0.6678033541884061	0.5072893762765884	0.6295539770211273	-7.438609780477236	MED12 KO
ENSG00000102786	INTS6	-0.0268331878632031	-0.14917260083426037	0.09550622510785418	6.610542859841495	-0.44040027741955007	0.6615202209916766	0.756750717803466	-7.439906010134036	MED12 KO
ENSG00000106609	TMEM248	0.0027282640808961034	-0.14587882416990025	0.15133535233169246	6.226443805664067	0.036862822525858735	0.9707392220290755	0.9833342927389989	-7.440143440261688	MED12 KO
ENSG00000100714	MTHFD1	-0.023686889529709987	-0.14225068397864515	0.09487690491922518	6.6484790815757195	-0.4011415513580175	0.6900025070120486	0.7797746506385161	-7.440715224546482	MED12 KO
ENSG00000104472	CHRAC1	-0.02264894403202078	-0.14505804005176934	0.09976015198772778	6.535511066371846	-0.3715146745845437	0.7118031721724424	0.7970814353332094	-7.44092449392957	MED12 KO
ENSG00000253729	PRKDC	0.05049685579365537	-0.05877655307663032	0.15977026466394106	8.370639694998514	0.9278794382939717	0.3578688890750866	0.48828606759737536	-7.441093818262318	MED12 KO
ENSG00000165209	STRBP	-0.019144550488873868	-0.14204000941149153	0.1037509084337438	6.488275698343647	-0.3127886912044683	0.7557249109254534	0.8308485730863809	-7.44439994845071	MED12 KO
ENSG00000005302	MSL3	-0.03524207848109917	-0.15614173476964155	0.08565757780744321	6.989899828891787	-0.5852994994707	0.5609439270789267	0.6740201674604306	-7.444444130121993	MED12 KO
ENSG00000102910	LONP2	-0.013884755235557655	-0.13635983838155097	0.10859032791043564	6.376289021456759	-0.22763141090185782	0.8208487730351931	0.8798314518380067	-7.445617966211678	MED12 KO
ENSG00000157456	CCNB2	0.02739118487108083	-0.09011906086636513	0.14490143060852678	6.715388040279732	0.46803333864059593	0.6417676350780771	0.7402966274973387	-7.446768030401634	MED12 KO
ENSG00000049860	HEXB	0.0016198253639752025	-0.13455305226874176	0.13779270299669216	6.308499646579681	0.02388467217483141	0.9810384100047442	0.9889084742906411	-7.4474144668267614	MED12 KO
ENSG00000150459	SAP18	0.03367353700449094	-0.05624521392293269	0.12359228793191457	7.541785254956959	0.7519347844772732	0.45556883405988524	0.5829216174735665	-7.447436226175387	MED12 KO
ENSG00000198646	NCOA6	0.015014525082246877	-0.12275034214904834	0.1527793923135421	6.340502598963642	0.21883401407152586	0.8276583669617834	0.8849463383895898	-7.447834795355716	MED12 KO
ENSG00000150637	CD226	0.03242155556671822	-0.06158676935552419	0.12642988048896064	7.246719373691089	0.6924831954356699	0.49179531040443814	0.6155345427939388	-7.44788656012031	MED12 KO
ENSG00000122873	CISD1	0.010604225666194012	-0.11646069369375622	0.13766914502614425	6.349643979827974	0.16756951050329552	0.8675889301623182	0.9130838015892601	-7.448240730232021	MED12 KO
ENSG00000185246	PRPF39	-0.014500361136823514	-0.14529383342079588	0.11629311114714885	6.374373356482858	-0.22260476376077107	0.8247379647257428	0.8822414832969957	-7.448699936687896	MED12 KO
ENSG00000130985	UBA1	-0.03388475622870146	-0.14679001604689706	0.07902050358949415	7.104871794209405	-0.6026038416891153	0.5494596612668594	0.6645778165194276	-7.448701921048756	MED12 KO
ENSG00000161203	AP2M1	0.0034118488538910086	-0.1322753121332301	0.13909900984101212	6.275564833316868	0.05048853076120616	0.959931582527928	0.9755690243817264	-7.45089597274809	MED12 KO
ENSG00000157193	LRP8	0.008008147403552712	-0.1296182650114787	0.14563455981858411	6.32093353254176	0.1168347340620583	0.907452856527613	0.9408140418755448	-7.451462865936195	MED12 KO
ENSG00000136448	NMT1	0.032918232732455976	-0.0819497615751709	0.14778622704008287	6.993144081584005	0.575412349266752	0.567558974687161	0.6790502163771374	-7.45149994793333	MED12 KO
ENSG00000117751	PPP1R8	-0.015790053215459565	-0.13739212001339476	0.10581201358247563	6.4367430652007185	-0.26072600017332215	0.7953604716816339	0.8618869958705451	-7.451863441975585	MED12 KO
ENSG00000063244	U2AF2	-0.03864767016655257	-0.15735481670217255	0.0800594763690674	7.241429313149043	-0.6537145590667053	0.5162513902099404	0.6367991550669427	-7.452454740361985	MED12 KO
ENSG00000119403	PHF19	-0.0370980800438927	-0.13257701840473535	0.058380858316949946	7.732891972616834	-0.7801633733300448	0.43892381483025367	0.5681255980127493	-7.453666067520752	MED12 KO
ENSG00000161813	LARP4	0.022938242891208382	-0.08802056206364019	0.13389704784605694	6.604169917148434	0.4150879073611968	0.6798298458502193	0.7713664207536853	-7.453817934195397	MED12 KO
ENSG00000087586	AURKA	0.03771846771762011	-0.06001680677028082	0.13545374220552103	7.7257054126968185	0.7748977671102881	0.4420011171753787	0.5708654483752003	-7.454276963396126	MED12 KO
ENSG00000181061	HIGD1A	-0.0355633546257037	-0.14884078370641182	0.07771407445500442	7.218492202095032	-0.6303779906145729	0.5312799904466533	0.6494040884397819	-7.456290916013913	MED12 KO
ENSG00000169499	PLEKHA2	0.03447366319947953	-0.06658663487936614	0.1355339612783252	7.3191243351229085	0.6849337466377527	0.4965069394028271	0.6196459283528651	-7.456693671061978	MED12 KO
ENSG00000166579	NDEL1	-0.011772707800183468	-0.1274790064997004	0.10393359089933348	6.407916457541973	-0.20429656688502273	0.8389400812058021	0.893034633953235	-7.457470336388723	MED12 KO
ENSG00000158435	CNOT11	0.020605553311591862	-0.10471900444207718	0.1459301110652609	6.546829747733094	0.330133658789296	0.7426599776325822	0.8208806252375801	-7.45847835743734	MED12 KO
ENSG00000275023	MLLT6	-0.03348508806995021	-0.14307910709099728	0.07610893095109686	7.1188753747103615	-0.6134883172507896	0.5422976839519081	0.6589503332814965	-7.459238544825989	MED12 KO
ENSG00000167208	SNX20	-5.90304748713244e-4	-0.12457611325276477	0.12339550375533828	6.349220455006329	-0.009559738298392316	0.9924100864284648	0.9952229795768925	-7.461086220828602	MED12 KO
ENSG00000161057	PSMC2	-0.033047164742783686	-0.14079127837506708	0.07469694888949971	7.1828851705477135	-0.6158605104561607	0.5407431676773973	0.6576275551333516	-7.461658431989233	MED12 KO
ENSG00000197536	C5orf56	-0.018201906182289562	-0.1630864120548895	0.12668259969031037	6.4151958383480405	-0.25225316994085706	0.8018657657742261	0.8657298237998433	-7.46196336089466	MED12 KO
ENSG00000117505	DR1	0.03591366137419705	-0.05959327074640465	0.13142059349479873	7.620691345058547	0.755033973325444	0.45372369636197407	0.5814171560734692	-7.46429595873753	MED12 KO
ENSG00000043462	LCP2	-0.035254684487500576	-0.1310692817505531	0.060559912775551936	7.611737401961331	-0.7387999523280259	0.4634369088974156	0.5897573013486437	-7.465145631882349	MED12 KO
ENSG00000100461	RBM23	0.019461981656315075	-0.09721157372149955	0.1361355370341297	6.480284785550166	0.33493175995083596	0.7390591053965687	0.8185028852626574	-7.466623208981383	MED12 KO
ENSG00000127870	RNF6	0.0018731420338431448	-0.1287246039500767	0.132470888017763	6.31701860620444	0.02879895526132674	0.9771380593934765	0.986825245831902	-7.467437625463135	MED12 KO
ENSG00000142230	SAE1	0.04565316953780574	-0.07586819456279612	0.1671745336384076	7.693581903261221	0.7543276088273158	0.4541438562185153	0.581557018732608	-7.467706081198125	MED12 KO
ENSG00000138433	CIR1	-0.03266285177883166	-0.1459332024499388	0.08060749889227546	7.114024776058075	-0.579001328214331	0.5651533069963479	0.6773202231588581	-7.467753980130475	MED12 KO
ENSG00000088247	KHSRP	0.04039185073847662	-0.04546311744855801	0.12624681892551126	8.722406668766315	0.9446480362886659	0.3493212100054247	0.47946214943250953	-7.468035943926089	MED12 KO
ENSG00000153201	RANBP2	-0.03592714239907835	-0.13077034613884408	0.05891606134068737	7.710638364889725	-0.760603228498845	0.4504189098312782	0.5784294700119178	-7.469273861416306	MED12 KO
ENSG00000107099	DOCK8	0.033544415205080114	-0.06723626998810195	0.13432510039826218	7.323967739973782	0.6683202543491956	0.5069621786605125	0.629397789691519	-7.470690102035673	MED12 KO
ENSG00000010292	NCAPD2	0.03598984143899919	-0.0550466598501803	0.1270263427281787	7.8331725747001	0.7937908337414963	0.4310188093937486	0.5607829975610309	-7.47097145369393	MED12 KO
ENSG00000155313	USP25	-0.0017019972842833297	-0.12890693815558696	0.1255029435870203	6.323696593156273	-0.026865602659340845	0.9786724539268636	0.9876125990872161	-7.470997898925235	MED12 KO
ENSG00000118193	KIF14	0.033669369437801855	-0.05366938366200451	0.12100812253760822	7.7469708359557785	0.7740512218200498	0.4424970354340598	0.5713099158611255	-7.47134167019786	MED12 KO
ENSG00000136813	ECPAS	0.02839721005099438	-0.08573098949032311	0.14252540959231186	6.882745117935745	0.49960228130785217	0.6195176191672168	0.7235822254485118	-7.471405557132486	MED12 KO
ENSG00000087191	PSMC5	0.022252161900572887	-0.10527602475044665	0.14978034855159242	6.616907622823709	0.3503545254828566	0.7275248668165546	0.8100986881069455	-7.472426250008384	MED12 KO
ENSG00000157212	PAXIP1	0.0015073694067426757	-0.13312525142126713	0.13613999023475248	6.363704842869856	0.022480765813606	0.982152747316164	0.9890424649659878	-7.473174426671443	MED12 KO
ENSG00000104687	GSR	0.010334578108999182	-0.11249183991966945	0.1331609961376678	6.382718953125242	0.16894396017980332	0.8665133090803422	0.9121848348563792	-7.473751057145085	MED12 KO
ENSG00000090861	AARS	7.520641596219235e-4	-0.1179716847174698	0.11947581303671365	6.394144803748503	0.01271917655186498	0.9899017846651664	0.9937740889437285	-7.474723916890494	MED12 KO
ENSG00000214078	CPNE1	-0.01251119560033409	-0.12364783279165496	0.09862544159098678	6.431929084833884	-0.22603894269581973	0.8220804035711122	0.8803994610323406	-7.475625990367903	MED12 KO
ENSG00000091542	ALKBH5	0.01811537889633108	-0.12243803354292254	0.1586687913355847	6.5007541794770916	0.2587901443507399	0.7968455161655792	0.8623710531475677	-7.476014112831264	MED12 KO
ENSG00000092203	TOX4	-0.019308083729909775	-0.13947492454592736	0.1008587570861078	6.607066104576346	-0.3226236755447993	0.7483076918835498	0.8251040383506536	-7.476049754608541	MED12 KO
ENSG00000110330	BIRC2	0.005793922142950159	-0.11567352967968149	0.1272613739655818	6.34199819482652	0.09577550245837352	0.9240766421238067	0.9518082133414235	-7.476507435238773	MED12 KO
ENSG00000107929	LARP4B	-0.026998907480900947	-0.15529561667922576	0.10129780171742386	6.751906119304633	-0.4225444275519224	0.674415335337943	0.767072720249401	-7.4766197150809734	MED12 KO
ENSG00000173145	NOC3L	-0.016921748686831606	-0.1387232446596433	0.1048797472859801	6.4710150036526635	-0.27895511129430794	0.7814146015371308	0.8500163956134754	-7.476762553556965	MED12 KO
ENSG00000077152	UBE2T	0.019017833778597115	-0.11818940010135834	0.15622506765855257	6.560586658699336	0.27830803383010955	0.7819084298222452	0.8504440367513767	-7.477278783870962	MED12 KO
ENSG00000126264	HCST	-0.030657861016798904	-0.1750578067044726	0.1137420846708748	6.8095911972110486	-0.42630117148620245	0.671693937681433	0.764901970986158	-7.47811076449154	MED12 KO
ENSG00000112118	MCM3	0.03459282279956266	-0.05958425147432782	0.12876989707345315	7.714190670937571	0.7375347927244542	0.4641988657634295	0.5902853144370097	-7.478463217289829	MED12 KO
ENSG00000167470	MIDN	-0.0263594808343921	-0.15616021694058785	0.10344125527180364	6.744726440425043	-0.4077569779436757	0.685169790200352	0.7757105745881666	-7.479982821536957	MED12 KO
ENSG00000178999	AURKB	-0.03239921230220233	-0.1370747179055838	0.07227629330117913	7.290314053279921	-0.6214856270587186	0.5370661768233882	0.6543538270057941	-7.481049107385422	MED12 KO
ENSG00000115540	MOB4	0.011455932253535472	-0.11721993851884313	0.14013180302591408	6.498639439425552	0.17876192624174428	0.8588374567632677	0.9062697469181216	-7.482307709714603	MED12 KO
ENSG00000022840	RNF10	-0.02410091802210612	-0.13638860415067805	0.08818676810646582	6.821135397961899	-0.43096614776751935	0.6683207758480867	0.7622137360748	-7.482802715926388	MED12 KO
ENSG00000141424	SLC39A6	-0.03020583103846608	-0.13833214759639473	0.07792048551946258	7.114633675306575	-0.5609202063821875	0.5773239936204808	0.6868061678665384	-7.484022465602729	MED12 KO
ENSG00000106261	ZKSCAN1	0.03204179398579399	-0.09397013701328158	0.15805372498486955	6.931436735210368	0.5105600883135826	0.6118762295367628	0.7166586851912795	-7.484400968465889	MED12 KO
ENSG00000141027	NCOR1	0.03990105816063405	-0.05061444787108699	0.1304165641923551	8.438523034212924	0.8851219978692523	0.38027174624069804	0.511131046606981	-7.484594322692116	MED12 KO
ENSG00000113845	TIMMDC1	-0.024642713859722498	-0.12733767100293464	0.07805224328348966	6.926979086528063	-0.4818158927418332	0.6320112126622333	0.7334707721872495	-7.485102375894254	MED12 KO
ENSG00000115216	NRBP1	-0.010322204760095488	-0.12621259848626232	0.10556818896607136	6.44962380776083	-0.17884085457172266	0.8587758038596094	0.9062697469181216	-7.486293889375706	MED12 KO
ENSG00000104388	RAB2A	0.03565315263330948	-0.06123452028865373	0.1325408255552727	7.737900411255272	0.7388752483239367	0.46339158365909894	0.5897573013486437	-7.487073670580068	MED12 KO
ENSG00000079387	SENP1	-0.0010378346679233985	-0.11656687181599731	0.11449120248015052	6.4170160810970645	-0.018037598881814464	0.9856796944936392	0.9910333104997038	-7.487314271009452	MED12 KO
ENSG00000163655	GMPS	-0.021245562591049705	-0.13556501117546055	0.09307388599336112	6.77776342238531	-0.3731554765069934	0.7105892309466787	0.7962844588180541	-7.487456714890479	MED12 KO
ENSG00000204256	BRD2	-0.033902286791474445	-0.13129835499546905	0.06349378141252016	7.574535714149766	-0.6989229047459019	0.487795880150969	0.6116344803475462	-7.4887396817557015	MED12 KO
ENSG00000140105	WARS	-0.01677821574224936	-0.14105787344263138	0.10750144195813266	6.576196841374073	-0.271073729503072	0.7874355343758439	0.8554092102722055	-7.489807708219833	MED12 KO
ENSG00000143106	PSMA5	0.012411486370763392	-0.12508888809505894	0.14991186083658573	6.499842146462573	0.18124315714077419	0.856899730966926	0.9051737052886194	-7.4901318087388615	MED12 KO
ENSG00000156515	HK1	-0.020369856520747298	-0.13811545211623077	0.09737573907473619	6.716544410429278	-0.3473641574669296	0.7297564106115482	0.8117030524650909	-7.4903568374056535	MED12 KO
ENSG00000110955	ATP5F1B	-0.03458204751598437	-0.12032556938148141	0.05116147434951267	8.11503433770705	-0.8098248330607251	0.421827542726411	0.5516243905578034	-7.49081675930378	MED12 KO
ENSG00000122705	CLTA	-0.025635660140393313	-0.1343384677103046	0.08306714742951797	6.9650388066939	-0.4735277655017061	0.6378704635933258	0.7377684395058727	-7.491243719437319	MED12 KO
ENSG00000184863	RBM33	-0.002508938760131585	-0.12921480541493202	0.12419692789466885	6.428079263441468	-0.039758962404638755	0.9684415292760176	0.982008059319755	-7.492314833511718	MED12 KO
ENSG00000117139	KDM5B	0.00802826871053508	-0.11398671791029967	0.13004325533136984	6.454886043950206	0.13211448264089584	0.8954169388206146	0.9323234737816856	-7.493085937449529	MED12 KO
ENSG00000205981	DNAJC19	0.003689011060596492	-0.11963699730575976	0.12701501942695276	6.53426513441773	0.06006161242119999	0.9523428172406568	0.9708273984184794	-7.495080214515808	MED12 KO
ENSG00000180096	SEPT1	-0.02340696403630016	-0.1542835069180396	0.10746957884543928	6.721235195305713	-0.35910791569018824	0.7210064310849285	0.8049040652309454	-7.49689525258846	MED12 KO
ENSG00000108061	SHOC2	-0.009603101100638334	-0.14931217951554931	0.13010597731427265	6.484523660205855	-0.13801572723623615	0.8907749746444579	0.9290321431315433	-7.497731840907173	MED12 KO
ENSG00000170584	NUDCD2	-0.02582309316732978	-0.1555097322076319	0.10386354587297233	6.841063684597959	-0.3998109936846723	0.6909760916488187	0.7806405229513217	-7.498095524618508	MED12 KO
ENSG00000173141	MRPL57	-0.011826442978139617	-0.12475808614653414	0.1011052001902549	6.614464338754122	-0.2102713968889765	0.8342990732127099	0.8899400278403476	-7.4999770611954775	MED12 KO
ENSG00000142945	KIF2C	-0.017894983381839147	-0.11856595896982568	0.08277599220614738	6.761306228986473	-0.3569182270525473	0.7226351042778278	0.806403359769269	-7.500628975681653	MED12 KO
ENSG00000120727	PAIP2	0.041026832145914405	-0.06923840819114854	0.15129207248297735	7.850413383328427	0.7470867965220939	0.4584638439349099	0.5856967672488972	-7.5012346905684035	MED12 KO
ENSG00000076662	ICAM3	-0.0037156712514754275	-0.15360358218744857	0.14617223968449772	6.502410348472198	-0.049775127429773657	0.9604972695375231	0.9760540191287181	-7.501512046175039	MED12 KO
ENSG00000149187	CELF1	0.03724952144033722	-0.050768023132689244	0.12526706601336368	8.326702533375737	0.8497538747971195	0.39945901131687045	0.5299836864986607	-7.501770002171074	MED12 KO
ENSG00000125482	TTF1	0.028485206967117094	-0.08060619904746993	0.13757661298170412	7.0928903011166895	0.5242887574493885	0.602363702555035	0.7084565075774872	-7.502026399215563	MED12 KO
ENSG00000169710	FASN	-7.51646749080237e-4	-0.12774875578242478	0.1262454622842643	6.475956675590041	-0.011883972922308146	0.9905648501526794	0.9942695747130801	-7.502871043533581	MED12 KO
ENSG00000152133	GPATCH11	0.01875149257733799	-0.10600662601193094	0.14350961116660693	6.685334135276786	0.3017926999675548	0.7640452318454974	0.8375496318803376	-7.503575272637011	MED12 KO
ENSG00000253738	OTUD6B-AS1	0.012882514078779828	-0.11106817167864352	0.13683319983620318	6.579644526771941	0.20868603942650085	0.835529943196595	0.8908322272283968	-7.503867502188454	MED12 KO
ENSG00000056097	ZFR	0.03905896735935954	-0.05895714671456996	0.13707508143328906	8.109757255145492	0.8001381570499082	0.4273660699044699	0.5570607943392906	-7.504160807004128	MED12 KO
ENSG00000025796	SEC63	0.032407374360740704	-0.06700347018321619	0.13181821890469758	7.482897525073184	0.6545635048098669	0.5157089837945251	0.6362965302674581	-7.50445575738828	MED12 KO
ENSG00000115806	GORASP2	-0.006249500509140304	-0.13472189264086815	0.12222289162258754	6.529080817018916	-0.09767360157655115	0.9225768020860197	0.950783722657236	-7.5054059377816325	MED12 KO
ENSG00000143420	ENSA	-0.032513542671994244	-0.14302976893667235	0.07800268359268386	7.337524333590569	-0.5907176547328005	0.5573352543268462	0.6710128683077884	-7.506367567746243	MED12 KO
ENSG00000122862	SRGN	0.043232250075185163	-0.03879289383386471	0.12525739398423502	9.82769948331041	1.0582847633386872	0.29494452446444863	0.42232841570983065	-7.507416440517414	MED12 KO
ENSG00000068697	LAPTM4A	0.024537905587817654	-0.07791074962984297	0.12698656080547827	7.006108675980341	0.4809201058210695	0.63264334785535	0.7337519190614845	-7.507999930678403	MED12 KO
ENSG00000140307	GTF2A2	0.031865409584697524	-0.08173237000134337	0.14546318917073842	7.223587543584547	0.5632372474118941	0.575757276133814	0.6853733040378482	-7.508440034954045	MED12 KO
ENSG00000213186	TRIM59	-0.012187625024527193	-0.140412747271577	0.1160374972225226	6.569100873404222	-0.1908480236805142	0.8494072534186344	0.90052640180295	-7.5086003105912935	MED12 KO
ENSG00000213281	NRAS	-0.011810859551136588	-0.12267175219310247	0.0990500330908293	6.625793156890361	-0.21391677318078342	0.8314703970866186	0.8877179830504925	-7.508707863733717	MED12 KO
ENSG00000227615	AP001324.1	-0.04798485677380704	-0.21457808626348113	0.11860837271586705	7.329647826316722	-0.5783470976534648	0.5655914567640336	0.6774858098843181	-7.509150567936045	MED12 KO
ENSG00000270647	TAF15	0.037472604206177706	-0.0780712878621086	0.153016496274464	7.444461552545654	0.6511912979834984	0.5178653427779576	0.6381900524553855	-7.510140276109981	MED12 KO
ENSG00000089820	ARHGAP4	-0.009373553046014393	-0.15007246251096015	0.13132535641893137	6.545193142983425	-0.13376891824827933	0.8941151678352859	0.931476627020935	-7.510762144500406	MED12 KO
ENSG00000166181	API5	0.01736094252561493	-0.09193948256397785	0.12666136761520772	6.717282290746195	0.3189283699871935	0.7510917994412707	0.8275134278283989	-7.5121478642164785	MED12 KO
ENSG00000135018	UBQLN1	-0.031071908498510048	-0.1392472963179604	0.0771034793209403	7.283207216063953	-0.5767414611386694	0.5666674916803534	0.6784148978005248	-7.512873536731534	MED12 KO
ENSG00000112146	FBXO9	-0.012672372649869423	-0.1191848264365595	0.09384008113682066	6.674554355199803	-0.23889070413225255	0.8121538716234131	0.8736748612857586	-7.513623633801569	MED12 KO
ENSG00000114023	FAM162A	0.05082534755177193	-0.1067210541153111	0.20837174921885496	7.534490108138599	0.6477591756780536	0.5200649371256246	0.6404114798279774	-7.514062115404588	MED12 KO
ENSG00000047932	GOPC	0.007251982363617238	-0.10344860149890803	0.1179525662261425	6.536851369766763	0.1315371817656006	0.89587124890505	0.9326245176210772	-7.514298883247924	MED12 KO
ENSG00000131495	NDUFA2	0.029849052991711922	-0.06497465288655112	0.12467275886997496	7.4680501674684265	0.6320556787154039	0.530191994128861	0.6487589955428908	-7.518312287049492	MED12 KO
ENSG00000143033	MTF2	-0.028610278406876688	-0.13557837419411023	0.07835781738035684	7.223431628497523	-0.5370435737139677	0.5935879279449325	0.7009092212019428	-7.521853481518791	MED12 KO
ENSG00000133030	MPRIP	0.013187402177631924	-0.10092113383965388	0.12729593819491775	6.652065265794691	0.23205066776296693	0.817433267625993	0.8773033258443276	-7.524735110935139	MED12 KO
ENSG00000083720	OXCT1	-0.015920680376400043	-0.11531206844484994	0.08347070769204985	6.831024767567532	-0.321628535030725	0.7490571173789318	0.8257691076289073	-7.524787969631636	MED12 KO
ENSG00000073584	SMARCE1	-0.006074729363065856	-0.11567854965372538	0.10352909092759367	6.5960234679698155	-0.11128661874165575	0.9118287028441934	0.9434093561037779	-7.524899082701106	MED12 KO
ENSG00000136731	UGGT1	0.014065038749377479	-0.10172765230075147	0.12985772979950644	6.664182669720566	0.24389421021062163	0.8082975251860034	0.870675918572961	-7.525434514699082	MED12 KO
ENSG00000117399	CDC20	-0.011332379609340748	-0.14523150435154686	0.12256674513286536	6.637596888523483	-0.1699358783990266	0.8657372086564792	0.9119159327207662	-7.525995857624496	MED12 KO
ENSG00000110047	EHD1	-0.019701912490940998	-0.14038907113578222	0.10098524615390023	6.810370622714978	-0.3277849639819779	0.7444247450339276	0.822026620469696	-7.5263779606167045	MED12 KO
ENSG00000161013	MGAT4B	-0.00353454596179148	-0.1287795548396173	0.12171046291603435	6.60350230584979	-0.05666500226492729	0.9550349026202901	0.9723180204781187	-7.53076020193855	MED12 KO
ENSG00000163412	EIF4E3	-0.012315589649976921	-0.12768799258407285	0.103056813284119	6.748112724291456	-0.21433592859169634	0.8311452914226309	0.8874981211105766	-7.531426667081392	MED12 KO
ENSG00000170860	LSM3	-0.03007913697665554	-0.12834915330968252	0.06819087935637144	7.552173051913801	-0.6145907904113921	0.5415749395382552	0.6584263799812637	-7.531637872826529	MED12 KO
ENSG00000226532	AL022718.1	0.038172092045535955	-0.12180553319767348	0.1981497172887454	7.11497644578829	0.479102482950403	0.6339268497131333	0.7344861468254362	-7.531691614084507	MED12 KO
ENSG00000137807	KIF23	0.023885879226662077	-0.08792748091445689	0.13569923936778105	6.9760809157582715	0.42893278090644094	0.6697902247495087	0.763498319925603	-7.532105251026577	MED12 KO
ENSG00000014641	MDH1	0.03202787918641725	-0.06388139878292465	0.12793715715575915	7.729598053126041	0.6705161844556269	0.5055734297580148	0.6281147726732866	-7.533644488795077	MED12 KO
ENSG00000101421	CHMP4B	-0.02643409272313857	-0.11713679712844025	0.06426861168216311	7.384931659178278	-0.5851751534824691	0.5610268822140088	0.6740201674604306	-7.534920769293323	MED12 KO
ENSG00000148444	COMMD3	-0.01595346913499096	-0.12892747369572002	0.0970205354257381	6.85551762205234	-0.28354260039938856	0.777916193954119	0.8475713684031178	-7.5352144459032635	MED12 KO
ENSG00000155096	AZIN1	-0.028786914636248717	-0.13221833211303496	0.07464450284053752	7.361053947095153	-0.5588359651630328	0.5787350628033734	0.688080114771196	-7.536604718921572	MED12 KO
ENSG00000197157	SND1	0.018045844787645038	-0.0951794505671305	0.13127114014242058	6.828241529704646	0.32001877640744797	0.7502699192054356	0.8269446488694757	-7.538946385615808	MED12 KO
ENSG00000258289	CHURC1	-0.020629324317829933	-0.11768732810298291	0.07642867946732304	7.053430225453912	-0.4267714452616692	0.671353580788829	0.7646686135028704	-7.539482893880519	MED12 KO
ENSG00000160991	ORAI2	0.005202510861184173	-0.1355099130652244	0.14591493478759274	6.630386137713797	0.07423731502416324	0.9411138434033153	0.9624214381190217	-7.54059816447279	MED12 KO
ENSG00000124783	SSR1	0.03163278742273867	-0.05094703218389075	0.1142126070293681	8.176075852612257	0.7691397166137085	0.4453807249270463	0.5738492804722644	-7.540815302813802	MED12 KO
ENSG00000162511	LAPTM5	-0.03951965236043975	-0.14355206635717485	0.06451276163629535	8.178451677479515	-0.762756898961841	0.4491446995060079	0.5770556316784436	-7.541017152507624	MED12 KO
ENSG00000165671	NSD1	-0.029510267957908454	-0.14043784925729028	0.08141731334147337	7.266637023420289	-0.5341648596391584	0.5955633157759668	0.7026166426851533	-7.541180969365831	MED12 KO
ENSG00000130560	UBAC1	-0.004997689827582974	-0.12190562738374039	0.11191024772857444	6.640576808127989	-0.08583551257655855	0.9319354379105466	0.9570220957517181	-7.542264871787772	MED12 KO
ENSG00000184584	TMEM173	0.019255449481539344	-0.09040577263501857	0.12891667159809728	6.91106538545442	0.3525675065474081	0.7258749727486445	0.8088996538318063	-7.542911250265685	MED12 KO
ENSG00000173915	ATP5MD	0.03298251808644537	-0.05340921647977388	0.11937425265266462	8.222667358429788	0.766572650074829	0.44689230467795904	0.5752062416112412	-7.543713924121354	MED12 KO
ENSG00000129625	REEP5	0.031379491587031794	-0.05866531650240643	0.12142429967647002	7.873499883093072	0.6997274814344374	0.48729746478772573	0.6112600502536102	-7.543915883600515	MED12 KO
ENSG00000075292	ZNF638	0.028240441269900884	-0.07949139088954356	0.13597227342934531	7.22417835566168	0.5263433467332246	0.6009460086152381	0.7072310921608408	-7.544032063621762	MED12 KO
ENSG00000174579	MSL2	0.011734121293510036	-0.10680648716979818	0.13027472975681825	6.69305753239863	0.19875823244735005	0.8432471985884046	0.8960989428251708	-7.544197759333628	MED12 KO
ENSG00000137078	SIT1	-0.032961452461895746	-0.13230711228751202	0.06638420736372051	7.748759339343012	-0.6661915920245728	0.5083103540743878	0.6304745736168703	-7.544237625843006	MED12 KO
ENSG00000104824	HNRNPL	-0.004153338559151898	-0.14790130099161805	0.13959462387331426	6.6797879110463025	-0.05801460524768627	0.9539651692237275	0.9718670778486405	-7.544686012804892	MED12 KO
ENSG00000060339	CCAR1	-0.034301538947746124	-0.11147792504111455	0.0428748471456223	8.972243021007687	-0.892423241085208	0.37638460531130824	0.5069340366382744	-7.545538910342727	MED12 KO
ENSG00000164244	PRRC1	-0.010074737101269271	-0.11429192572619784	0.0941424515236593	6.7406596344088845	-0.19410470992572165	0.8468699473485541	0.899049216925184	-7.546038437896728	MED12 KO
ENSG00000084093	REST	0.03676956101782558	-0.06343606902823441	0.13697519106388556	8.026910414392777	0.7367803367582699	0.4646535871282864	0.5906834307611737	-7.546123932324157	MED12 KO
ENSG00000179295	PTPN11	-0.03008101221846715	-0.12976972623097768	0.06960770179404338	7.555888608936261	-0.6058821492978586	0.5472974909988702	0.6629567977214377	-7.546517671257432	MED12 KO
ENSG00000101558	VAPA	0.026942051471375628	-0.06206203610836676	0.11594613905111802	7.539610757907165	0.6078024047326235	0.5460330248092055	0.6618511073578304	-7.546931629365782	MED12 KO
ENSG00000168298	HIST1H1E	0.054677625782873385	-0.10489501410071425	0.21425026566646102	7.743537504918737	0.6880071053514802	0.49458586256063664	0.6180681230671435	-7.547569536639661	MED12 KO
ENSG00000078808	SDF4	0.012774756270845344	-0.10233196930794379	0.1278814818496345	6.791905383425408	0.2228402454341203	0.8245556692757162	0.8821446840026913	-7.547654793458865	MED12 KO
ENSG00000138160	KIF11	-0.0325646355775131	-0.12420667491214427	0.05907740375711806	7.978489276796988	-0.71349869361467	0.47881059492398137	0.6036317112740424	-7.549342567084311	MED12 KO
ENSG00000145495	MARCH6	-0.015338495050576384	-0.12248563771469166	0.0918086476135389	6.861389413399114	-0.28743778757412564	0.774949365954142	0.8453993083136094	-7.551646185870821	MED12 KO
ENSG00000151923	TIAL1	0.026475977166667164	-0.0717031929013871	0.12465514723472143	7.358050327929576	0.541469933351223	0.5905565786179034	0.6979303471877074	-7.552339619641733	MED12 KO
ENSG00000124380	SNRNP27	0.019571331254001123	-0.08851251099842801	0.12765517350643024	6.974930024046581	0.3635810986283987	0.7176833671909677	0.8022249896713646	-7.552426882747124	MED12 KO
ENSG00000115977	AAK1	-0.03335236575255873	-0.13286499480276753	0.06616026329765007	7.793117743694819	-0.6729613923182178	0.5040294631707453	0.6269577730298804	-7.5551595972315955	MED12 KO
ENSG00000116830	TTF2	-0.022646185408441433	-0.13662021836469568	0.0913278475478128	7.051761674620732	-0.3989613709283527	0.6915980461635184	0.781030616789524	-7.555379065432204	MED12 KO
ENSG00000118482	PHF3	0.03657064582039915	-0.0529089404205601	0.1260502320613584	8.56486218821991	0.8206356271301348	0.4156977313226219	0.545820788615703	-7.559088474436877	MED12 KO
ENSG00000164463	CREBRF	-0.020530743426724563	-0.1473004586858798	0.10623897183243067	6.905356580481779	-0.32518527051123636	0.7463797206508862	0.8237826024425576	-7.559322025394862	MED12 KO
ENSG00000171241	SHCBP1	0.005990156161452376	-0.11520701007947559	0.12718732240238034	6.787256122149858	0.09924014355617407	0.9213391651617735	0.9501152377175109	-7.5616892117439365	MED12 KO
ENSG00000113328	CCNG1	0.027117779619343807	-0.0881039159827794	0.142339475221467	7.269503136302122	0.4725650184303171	0.6385525953411562	0.7383305249428973	-7.562427792599658	MED12 KO
ENSG00000143321	HDGF	-0.02948533000311393	-0.10032316889943337	0.041352508893205506	8.717618840550067	-0.8357615638914456	0.40721268865670723	0.5376807390448478	-7.56281965131651	MED12 KO
ENSG00000198258	UBL5	-0.033200865607863506	-0.13647146162560747	0.07006973040988047	7.829722150941086	-0.6455270240661616	0.5214981468529236	0.6412574972276072	-7.563419909330583	MED12 KO
ENSG00000189091	SF3B3	0.01597582893725935	-0.09060962295195212	0.12256128082647082	6.930560693637625	0.30095888951385324	0.7646773099821008	0.8380798004773253	-7.563714751465836	MED12 KO
ENSG00000175354	PTPN2	0.01386486614662541	-0.09876245474841105	0.12649218704166187	6.873845745588358	0.2471801734109265	0.8057675388192413	0.8687794374436049	-7.5646623127462655	MED12 KO
ENSG00000155506	LARP1	-0.035227103201680876	-0.12955734298836463	0.059103136585002894	8.284432717120731	-0.749838436054256	0.45681938115054543	0.584190764660471	-7.565149015279059	MED12 KO
ENSG00000036257	CUL3	-0.015998422721889227	-0.13981088102667566	0.10781403558289722	6.863260375774776	-0.2594505084523748	0.7963388485524397	0.861926635743433	-7.56577465375021	MED12 KO
ENSG00000099246	RAB18	-0.010204233466389212	-0.11929963415018746	0.09889116721740904	6.858936003746005	-0.18780867539800253	0.8517766807100315	0.902106760324299	-7.566575587586352	MED12 KO
ENSG00000172673	THEMIS	0.022672895056127018	-0.09135150723239356	0.13669729734464758	7.137429089187594	0.39925547321502514	0.6913827284015583	0.7808655500210439	-7.566769237115871	MED12 KO
ENSG00000112029	FBXO5	-0.025589843344139496	-0.12797489508037924	0.07679520839210023	7.365567337494073	-0.5018486706331585	0.6179476159364989	0.7220472350118943	-7.566936689505503	MED12 KO
ENSG00000024048	UBR2	0.014818860730171579	-0.09569745643781043	0.12533517789815357	6.871618662167635	0.2692341325087747	0.7888427835184362	0.8565012222586713	-7.567825141601095	MED12 KO
ENSG00000135272	MDFIC	0.03032564204473065	-0.06465719167056265	0.12530847576002396	7.809704338033781	0.6410716729445751	0.5243650640896227	0.6440013012512695	-7.567911390962507	MED12 KO
ENSG00000040275	SPDL1	0.03058161654180047	-0.07529720031096711	0.13646043339456804	7.522282651784544	0.5799533531372996	0.5645160194075858	0.676915672841718	-7.5679655267492825	MED12 KO
ENSG00000129559	NEDD8	-0.027547443749109668	-0.12465304140832204	0.0695581539101027	7.568193818718184	-0.5696114940923002	0.5714578918502741	0.682028045367945	-7.569299346537137	MED12 KO
ENSG00000029725	RABEP1	0.020584701987535148	-0.0942817773131178	0.13545118128818812	7.0312135919441205	0.3598263627611127	0.7204723391715089	0.80453407345762	-7.569430570979784	MED12 KO
ENSG00000021776	AQR	0.013563146567660667	-0.10210795801636029	0.12923425115168163	6.848719836237581	0.2354383887646054	0.8148174152596834	0.8757066391957782	-7.570553725026966	MED12 KO
ENSG00000132463	GRSF1	0.02444544638494861	-0.07487255896157773	0.12376345173147495	7.343030674647653	0.49421018136668	0.623293451535549	0.7270147355375911	-7.571673764670218	MED12 KO
ENSG00000176953	NFATC2IP	-0.023499384298146353	-0.1288533683282326	0.0818545997319399	7.260206529037434	-0.4478651039635297	0.6561595042098117	0.7526770745161717	-7.5721803240455445	MED12 KO
ENSG00000076043	REXO2	4.0661469323577393e-4	-0.11663069399336567	0.11744392337983722	6.794794787411786	0.006975903214926003	0.9944614710888204	0.9962259520524273	-7.573641893867563	MED12 KO
ENSG00000013275	PSMC4	-1.3095569360910275e-4	-0.11982081783695898	0.11955890644974078	6.786863697479834	-0.002196892080568468	0.9982557612139479	0.9987864660311802	-7.5744628087275085	MED12 KO
ENSG00000198001	IRAK4	-0.0033675568013187274	-0.118557291694389	0.11182217809175155	6.776553737636027	-0.058700642657688394	0.9534214292340897	0.9715761013366431	-7.57460402605457	MED12 KO
ENSG00000164305	CASP3	-0.01861767157031302	-0.13010509673197698	0.09286975359135094	7.063605377521065	-0.3353058914905556	0.7387785739742935	0.8182731383558361	-7.575867587353162	MED12 KO
ENSG00000213237	PTMAP10	-0.04170264212609176	-0.25226854848016256	0.16886326422797907	7.184713685506805	-0.397664865642842	0.6925475477936287	0.7817120061660991	-7.57612898343246	MED12 KO
ENSG00000114978	MOB1A	-0.03505745167080665	-0.14236247691233322	0.07224757357071993	7.904186724066613	-0.6559972033087242	0.5147936604233363	0.6357131917953415	-7.5761781716868475	MED12 KO
ENSG00000155189	AGPAT5	0.006853590236810092	-0.11387757679388934	0.1275847572675095	6.8330886196552525	0.11398309399704588	0.9097016170699646	0.9423310393499714	-7.577826994312084	MED12 KO
ENSG00000180957	PITPNB	1.799074427744074e-5	-0.10484039091799534	0.10487637240655022	6.827906382395803	3.4449877717164485e-4	0.9997264824180616	0.9997264824180616	-7.5781931858085665	MED12 KO
ENSG00000136758	YME1L1	-0.026753329071914855	-0.11960341827458293	0.06609676013075322	7.613091835289392	-0.5785450885879501	0.5654588410051926	0.677419119657813	-7.578714790305192	MED12 KO
ENSG00000130066	SAT1	-3.640225282177667e-4	-0.107731720314576	0.10700367525814046	6.829140820436025	-0.006807635989877058	0.9945950649762066	0.9962377053929545	-7.580453691112902	MED12 KO
ENSG00000177700	POLR2L	0.004362553601041874	-0.1241204113456004	0.13284551854768414	6.846570741058132	0.06817684989899314	0.9459131682762563	0.9654059559088473	-7.580962446451993	MED12 KO
ENSG00000168175	MAPK1IP1L	0.0274253920874159	-0.06360109828450729	0.11845188245933909	7.72449739821267	0.604960127786726	0.5479051613403523	0.6632808777015852	-7.581163574537627	MED12 KO
ENSG00000135698	MPHOSPH6	-0.012167377197841667	-0.13217742911173386	0.10784267471605054	6.956947489506027	-0.20357341073776264	0.8395021948931094	0.893383340247317	-7.58190086839568	MED12 KO
ENSG00000182944	EWSR1	-0.02349978548721232	-0.13807084912786038	0.09107127815343576	7.2316857077300885	-0.41184202239261036	0.6821921708075991	0.7732698246094568	-7.582325979460798	MED12 KO
ENSG00000139505	MTMR6	-0.023094771853101825	-0.1208898035963124	0.07470025989010876	7.35367966401172	-0.4741749305333847	0.6374121074338225	0.7373893573550582	-7.583144459933377	MED12 KO
ENSG00000144580	CNOT9	0.016129783986327695	-0.08777284808075131	0.1200324160534067	7.0282909613057205	0.31170495559957495	0.7565436629648592	0.8312941303934536	-7.583587269958141	MED12 KO
ENSG00000005483	KMT2E	-0.03496994670458342	-0.11607461797593045	0.04613472456676361	9.071763130787904	-0.8657466245618802	0.3907096717651415	0.521658538422521	-7.585916766773023	MED12 KO
ENSG00000100888	CHD8	-0.024436869547707296	-0.1316379511887511	0.0827642120933365	7.310898575361103	-0.4577075834266902	0.64911913890415	0.7468772484721481	-7.585993231927185	MED12 KO
ENSG00000176731	C8orf59	-0.021586452195248462	-0.14128647322100263	0.0981135688305057	7.1914392155742535	-0.36210018665540966	0.7187829102990864	0.8028980733106423	-7.5870169694730265	MED12 KO
ENSG00000067248	DHX29	-0.012833411681338447	-0.12581179061859601	0.10014496725591912	6.957927557818402	-0.22808067630791445	0.8205013888706338	0.8795425938036071	-7.587114293884987	MED12 KO
ENSG00000067704	IARS2	-0.005950649521417439	-0.12533778913981813	0.11343649009698327	6.891800278507857	-0.10008028419539923	0.920675497792073	0.9496042858118459	-7.587281393479452	MED12 KO
ENSG00000149308	NPAT	0.010299040945822568	-0.10520148202662472	0.12579956391826985	6.92964730546246	0.1790418427199305	0.8586188109675725	0.9062697469181216	-7.59098640140337	MED12 KO
ENSG00000015285	WAS	0.02967837293192055	-0.05581763953089165	0.11517438539473275	8.155448616147465	0.6970050633277036	0.48898507710668526	0.6127643425467418	-7.591769701078171	MED12 KO
ENSG00000173889	PHC3	-7.519003793161616e-4	-0.11907525194364711	0.11757145118501479	6.80296214571318	-0.012759438003698342	0.9898698214051471	0.9937740889437285	-7.5922107238204966	MED12 KO
ENSG00000197448	GSTK1	-0.027816232630107685	-0.12393499467665782	0.06830252941644245	7.732094102850821	-0.5810745384831043	0.5637659524308198	0.676316923436526	-7.592902397568202	MED12 KO
ENSG00000099817	POLR2E	0.02927830319111724	-0.08124661471533233	0.13980322109756682	7.575473255558262	0.5318968369773602	0.5971218157466329	0.7039778182721841	-7.593846013830039	MED12 KO
ENSG00000089685	BIRC5	0.023777898159111466	-0.06383409516581115	0.11138989148403408	7.6739802131261765	0.5449436623630115	0.5881827794812242	0.696285827784579	-7.5938689056036	MED12 KO
ENSG00000004059	ARF5	-0.01200581776212939	-0.1422083366246058	0.11819670110034702	6.974139103653512	-0.18514588573655438	0.8538536826651556	0.9035025358112115	-7.59537047264108	MED12 KO
ENSG00000116288	PARK7	-0.028639532088758912	-0.11333096992502578	0.05605190574750796	8.173142299685336	-0.678997408962243	0.5002291623684925	0.6232580493727261	-7.5974461561653985	MED12 KO
ENSG00000099341	PSMD8	0.0017751013011606531	-0.12570034768689908	0.1292505502892204	6.922645768657876	0.027960072742278717	0.9778038234802648	0.9871578698917434	-7.597733588336266	MED12 KO
ENSG00000110651	CD81	-0.012445920526167775	-0.14179402111570782	0.11690218006337227	6.9918744246398825	-0.1932006897920491	0.8475741127952813	0.8995119249703305	-7.598079716155076	MED12 KO
ENSG00000184357	HIST1H1B	-9.887835626969377e-4	-0.20904231515090782	0.20706474802551394	6.8131983330207095	-0.009542624856877105	0.992423673151652	0.9952229795768925	-7.5990454324815895	MED12 KO
ENSG00000165629	ATP5F1C	-0.010775299318848575	-0.1283924420433885	0.10684184340569135	7.040060939650167	-0.18395026718743981	0.8547866172178138	0.9040227106512647	-7.599573164354468	MED12 KO
ENSG00000265491	RNF115	0.020437379503388087	-0.09064398644495927	0.13151874545173545	7.198620176583808	0.3694245073326144	0.713350664558136	0.7982514819334526	-7.600343165771877	MED12 KO
ENSG00000156052	GNAQ	-0.006935584979086862	-0.11308332220901803	0.0992121522508443	6.885371338473048	-0.13119402659331347	0.8961413134217858	0.9328196636392704	-7.600375439450841	MED12 KO
ENSG00000182220	ATP6AP2	-0.020546449195834704	-0.12733521060418307	0.08624231221251367	7.2534300511092615	-0.3863251075457799	0.700873339330895	0.7885086926097905	-7.600918013094582	MED12 KO
ENSG00000154310	TNIK	0.02166146599840424	-0.08987810181442724	0.13320103381123571	7.163175486864189	0.3899425190030634	0.6982133099311878	0.7864563287524162	-7.601838874689873	MED12 KO
ENSG00000164543	STK17A	0.021840094109555785	-0.07112480367261241	0.11480499189172398	7.448402620207895	0.4717123146743232	0.6391570216838983	0.7385000602532058	-7.601973520489345	MED12 KO
ENSG00000171497	PPID	0.007370623422403355	-0.09926619673412368	0.11400744357893039	6.981495540355039	0.1387837894613274	0.8901710908960659	0.9287430272726777	-7.6034225198371095	MED12 KO
ENSG00000188554	NBR1	0.014101753383837234	-0.09338412333633447	0.12158763010400894	7.057024174228617	0.26342889918885076	0.793288286490527	0.860413354874091	-7.605395778420769	MED12 KO
ENSG00000113532	ST8SIA4	0.012686728093847854	-0.08644354085971893	0.11181699704741464	7.049085314194364	0.25697155494429685	0.7982412930619643	0.8633851227256418	-7.60575265907786	MED12 KO
ENSG00000106392	C1GALT1	0.001767103979189777	-0.1067851676556289	0.11031937561400845	6.921018914669538	0.03268623460566794	0.9740532113991016	0.9853976763231191	-7.605799059019999	MED12 KO
ENSG00000055163	CYFIP2	-0.02890360303148043	-0.12080415929030018	0.06299695322733932	7.981974902923909	-0.6315031900019576	0.5305501594434445	0.6487749074456687	-7.605832631939396	MED12 KO
ENSG00000147140	NONO	-0.02941915889063118	-0.10714989460344082	0.04831157682217846	8.59849093981321	-0.7599397794823164	0.4508118611832852	0.5788682666001429	-7.606181964314933	MED12 KO
ENSG00000148908	RGS10	-0.013228581654775695	-0.11871346629022203	0.09225630298067064	7.061698859113738	-0.2518052351562984	0.8022100808649473	0.865853205231025	-7.607211610572445	MED12 KO
ENSG00000111142	METAP2	-0.033999521474679995	-0.11706408546414473	0.049065042514784746	8.991779484348674	-0.8218616576442472	0.41500599753586564	0.5452295199738214	-7.607791098863939	MED12 KO
ENSG00000221823	PPP3R1	-5.743226294976367e-4	-0.10955351708722938	0.1084048718282341	6.916606045486707	-0.010581665778257168	0.9915987608402161	0.9946818164171378	-7.611770522422939	MED12 KO
ENSG00000134460	IL2RA	0.03369030123123018	-0.04507068948711117	0.11245129194957153	9.201154680012788	0.8588858119219173	0.3944483192338569	0.5251267063402455	-7.612146084526218	MED12 KO
ENSG00000066777	ARFGEF1	-0.005040548571974668	-0.10589130321543684	0.0958102060714875	6.961314105774999	-0.10035530997042616	0.9204582540836647	0.949530661478897	-7.6122712942598305	MED12 KO
ENSG00000170248	PDCD6IP	-0.0018023913894209542	-0.11851580271682063	0.11491101993797873	6.9621530841272685	-0.031007735155099223	0.9753851804768678	0.9858070282066178	-7.61321860095327	MED12 KO
ENSG00000215301	DDX3X	-0.026643890505717138	-0.11745919710697625	0.06417141609554197	7.892884483415961	-0.5890881568084753	0.5584193296107864	0.6718882333473629	-7.614386500340615	MED12 KO
ENSG00000115760	BIRC6	0.02402831057676913	-0.08482363943525636	0.13288026058879462	7.381006725036757	0.443229571574573	0.6594862962521889	0.7548063305574414	-7.614898106987852	MED12 KO
ENSG00000134046	MBD2	0.02793049489751631	-0.047283155500541324	0.10314414529557395	8.59359173015223	0.7456305073306424	0.45933554785534225	0.5864786303010544	-7.614940899292318	MED12 KO
ENSG00000067082	KLF6	0.019671506756128387	-0.0735282031504156	0.11287121666267237	7.391810853526476	0.42380372607224664	0.6735026042740399	0.7664978237716648	-7.6165785847810845	MED12 KO
ENSG00000144554	FANCD2	-0.00129942677636663	-0.11421697106071534	0.11161811750798208	7.003075430124642	-0.023106389614213036	0.9816561598161102	0.9889946073261351	-7.617361908210403	MED12 KO
ENSG00000139618	BRCA2	0.017262657156466688	-0.09410170226462121	0.1286270165775546	7.230314673240236	0.31124553286634155	0.7568908375382564	0.8314827646154286	-7.618385898873421	MED12 KO
ENSG00000023228	NDUFS1	0.014137240199733725	-0.08256222156568933	0.11083670196515678	7.148298512121156	0.2935501354469539	0.7703006331618965	0.8421177993672315	-7.618761185538784	MED12 KO
ENSG00000122566	HNRNPA2B1	-0.039711975538645916	-0.12145884970701185	0.04203489862972001	10.041712271593346	-0.9754208669029153	0.3339852387754705	0.46387874973197174	-7.619472630498646	MED12 KO
ENSG00000187735	TCEA1	-0.0023249423511559897	-0.10840867202473617	0.10375878732242419	7.004787616725055	-0.04400531290143559	0.9650731214504737	0.9794720193617428	-7.6214354095730625	MED12 KO
ENSG00000168310	IRF2	0.012788288209027776	-0.09381540566991851	0.11939198208797407	7.114297259620378	0.24086953087648832	0.8106281660522892	0.8723542600840988	-7.6222501105742815	MED12 KO
ENSG00000166164	BRD7	-0.00246367063759223	-0.11726800499057514	0.11234066371539068	7.02753835196974	-0.043088965515563384	0.9657999597369238	0.9799738627503108	-7.623563448228193	MED12 KO
ENSG00000145050	MANF	-0.004604909831309456	-0.11293922318312719	0.10372940352050827	7.0139995127956585	-0.08534867840531163	0.9323205228408031	0.957156409120679	-7.6240418597978294	MED12 KO
ENSG00000074800	ENO1	-0.042382302632621105	-0.12702872393117765	0.04226411866593542	10.300949782883755	-1.0053508548505568	0.3195047047199341	0.4487122317441902	-7.6242821228886575	MED12 KO
ENSG00000197635	DPP4	0.022027998576598762	-0.07707304925003237	0.1211290464032299	7.454797551778188	0.44631193251785267	0.6572733941308597	0.7531896860691767	-7.624839753981805	MED12 KO
ENSG00000155903	RASA2	0.0014543802534925376	-0.09738052274738951	0.10028928325437458	6.9599199968106	0.02954672390069928	0.9765446200166344	0.9866279554592713	-7.624973644546127	MED12 KO
ENSG00000150316	CWC15	0.022291833327034105	-0.07846855402207337	0.12305222067614158	7.503865464380742	0.444219545853594	0.6587752337472514	0.7542983106341475	-7.630391261569159	MED12 KO
ENSG00000188725	SMIM15	0.0039408607051898414	-0.10040507677500435	0.10828679818538403	7.027170041127994	0.07583282657658959	0.9398507053317604	0.9616522439838926	-7.631209962226714	MED12 KO
ENSG00000126756	UXT	0.006715325981590858	-0.10782602471633207	0.12125667667951379	7.075173006628925	0.11771898375054347	0.9067557047564707	0.9404496341344423	-7.632670020182608	MED12 KO
ENSG00000058063	ATP11B	0.003022954084518581	-0.10783249379022078	0.11387840195925794	6.9986700092020655	0.05475404577989764	0.9565497228524806	0.9731831219434374	-7.634917134599979	MED12 KO
ENSG00000143013	LMO4	0.020642567686912194	-0.09073981362081314	0.13202494899463751	7.443252960018634	0.3721250650308963	0.7113514889777179	0.7968830370571817	-7.635145549749755	MED12 KO
ENSG00000148730	EIF4EBP2	-0.01109449619977898	-0.10964011971304179	0.08745112731348383	7.139651365838762	-0.22605387129235768	0.8220688555459192	0.8803994610323406	-7.635171028212251	MED12 KO
ENSG00000167978	SRRM2	0.03309554044486873	-0.06675008942174723	0.1329411703114847	8.280825400523616	0.6655521969002137	0.5087156889761553	0.6308387392838508	-7.636416056384405	MED12 KO
ENSG00000087087	SRRT	0.017946296877068058	-0.07091586745605806	0.10680846121019417	7.472629505360573	0.40550822356271876	0.6868110799078432	0.7772570369131454	-7.636571667921482	MED12 KO
ENSG00000164902	PHAX	0.011033809046727683	-0.09116801341658426	0.11323563151003962	7.175159176081732	0.21677466732647763	0.8292543468458691	0.8861493408331177	-7.638144956963852	MED12 KO
ENSG00000197170	PSMD12	0.012122591020434115	-0.08075860302894952	0.10500378506981775	7.223915064783696	0.26206520870067374	0.7943335768348657	0.8610554621886632	-7.63877313259819	MED12 KO
ENSG00000169508	GPR183	0.005638312309830695	-0.09528470059212121	0.1065613252117826	7.069475348110506	0.11217617459936784	0.911126913483198	0.942986021235826	-7.6401827239911935	MED12 KO
ENSG00000108344	PSMD3	-0.0027431387421614772	-0.12049534404162306	0.1150090665573001	7.093016361258977	-0.04677571441524111	0.9628758488551128	0.9775934261168795	-7.641440173821073	MED12 KO
ENSG00000115935	WIPF1	-0.028181574557802236	-0.09844932855173744	0.042086179436132964	9.098663518712407	-0.8052873687150164	0.4244165037273714	0.5537914444291054	-7.642546733250082	MED12 KO
ENSG00000113575	PPP2CA	-0.015459270363369804	-0.11620411003590903	0.08528556930916942	7.344334873469227	-0.3081114851582033	0.7592605056994536	0.8333563015511498	-7.64371622541189	MED12 KO
ENSG00000121067	SPOP	0.016904276688442188	-0.08125194083570512	0.1150604942125895	7.402589215311069	0.34579641234921893	0.7309272746288694	0.8125901005656703	-7.644346890032238	MED12 KO
ENSG00000088986	DYNLL1	0.026853049335493928	-0.0712027404365917	0.12490883910757955	7.903044571970029	0.5498725914391959	0.5848223734400388	0.6933138310640334	-7.64504866142843	MED12 KO
ENSG00000169223	LMAN2	0.010182785334649225	-0.10139332782700067	0.12175889849629912	7.212026793595352	0.1832470808358682	0.8553354073915362	0.9042643404423956	-7.645883412555494	MED12 KO
ENSG00000197043	ANXA6	-0.026219028715091852	-0.10325851934580799	0.05082046191562428	8.442221888118276	-0.6833526791463603	0.49749681764071974	0.6206069448518567	-7.6471252927261775	MED12 KO
ENSG00000143252	SDHC	-0.01073373477686701	-0.14438293924600884	0.12291546969227482	7.212077717665368	-0.16125982600338015	0.8725299920713117	0.9165323373220877	-7.650488032976267	MED12 KO
ENSG00000205581	HMGN1	0.02497269741502528	-0.057927922018665715	0.10787331684871627	8.173200628894225	0.6048523666945381	0.5479762051078718	0.6632808777015852	-7.650605803755094	MED12 KO
ENSG00000101096	NFATC2	-0.004287810283329918	-0.1062903588170692	0.09771473825040937	7.131488917463256	-0.08440462479998262	0.9330673139085417	0.9574008276833488	-7.652553299995545	MED12 KO
ENSG00000134697	GNL2	-0.009856680008079266	-0.11652343190436922	0.09681007188821068	7.249719002613823	-0.18554245213175166	0.853544290504601	0.9034703907365912	-7.6526042707382205	MED12 KO
ENSG00000025800	KPNA6	-0.01170736185334853	-0.1260605347422552	0.10264581103555814	7.266100492569111	-0.20556658800108896	0.837953090989795	0.8926571984393175	-7.6530745511274025	MED12 KO
ENSG00000125107	CNOT1	-0.006136845597202623	-0.10790932830691767	0.09563563711251243	7.180015253275621	-0.1210755728082723	0.9041100126067447	0.9386053380854427	-7.6539325716743445	MED12 KO
ENSG00000093000	NUP50	0.019905937869896917	-0.07370701109860489	0.11351888683839872	7.6122969049148885	0.42696121204117693	0.671216258245666	0.7645893259467428	-7.654780967774782	MED12 KO
ENSG00000074266	EED	-0.009897301336186715	-0.1260878393565209	0.10629323668414749	7.280131963672701	-0.17103608039584028	0.8648765404001554	0.911449920130523	-7.656410337472074	MED12 KO
ENSG00000145386	CCNA2	-0.024817094460850342	-0.10618634622759479	0.05655215730589411	8.233136626472728	-0.6123959589269612	0.5430142856009843	0.6596081446865657	-7.6565832179061974	MED12 KO
ENSG00000041357	PSMA4	-0.030316546736147032	-0.1318981374579558	0.07126504398566175	8.239337082410222	-0.5992477694431956	0.5516776044811011	0.6663326034656749	-7.658086455231922	MED12 KO
ENSG00000167461	RAB8A	0.009568293393237504	-0.1165052732456825	0.1356418600321575	7.247496973419317	0.1523884842457913	0.87948569331254145	0.9215991507874182	-7.6595011579310235	MED12 KO
ENSG00000166037	CEP57	-0.026801487184543227	-0.12553749810156078	0.07193452373247433	8.055313578019785	-0.5450357896196483	0.5881198854835207	0.696285827784579	-7.661195647218097	MED12 KO
ENSG00000116350	SRSF4	-0.02586636380013374	-0.11699230491187931	0.06525957731161183	8.096724595277912	-0.5699477713735067	0.571231512608243	0.682028045367945	-7.661458976883003	MED12 KO
ENSG00000163848	ZNF148	-0.016659099793950638	-0.10116054933032713	0.06784234974242585	7.588380944236133	-0.39584856581226985	0.6938785601893817	0.7829795844567301	-7.662325006710583	MED12 KO
ENSG00000145703	IQGAP2	-0.032022962331327065	-0.12853076848995929	0.06448484382730515	8.51707530692778	-0.6662554370720273	0.5082698900492775	0.6304745736168703	-7.663249362976215	MED12 KO
ENSG00000163931	TKT	0.028198298359457752	-0.07259266188270506	0.12898925860162058	8.018048933127918	0.5617499255450983	0.5767627234095707	0.6863531112594449	-7.6636750186451215	MED12 KO
ENSG00000115464	USP34	-0.022855223828089244	-0.12176884766616294	0.07605840000998446	7.771919698698703	-0.46394988413485105	0.6446706156276517	0.7428592026110469	-7.666430286128928	MED12 KO
ENSG00000233762	AC007969.1	0.0018635889864127009	-0.1848312567937825	0.1885584347666079	7.255973162898709	0.020042851642756356	0.9840879023914397	0.98996174555048	-7.667922369187985	MED12 KO
ENSG00000105810	CDK6	-0.029401469562298388	-0.10601770401624379	0.04721476489164701	9.060775557321875	-0.7705306872053513	0.4445629273023224	0.573190748469722	-7.668597971651084	MED12 KO
ENSG00000084070	SMAP2	-0.016851971950978317	-0.11716904534899163	0.08346510144703499	7.514949216409056	-0.3373009611599572	0.7372832356401289	0.8172500242194848	-7.672281543032057	MED12 KO
ENSG00000006125	AP2B1	-0.02467777037784913	-0.13355107028450283	0.08419552952880457	7.872572942784009	-0.45512033180332123	0.650966719004579	0.748164497811675	-7.673697378357078	MED12 KO
ENSG00000213024	NUP62	0.008478555253737419	-0.08540761616929228	0.10236472667676712	7.34984788748141	0.18132677202208713	0.8568344470357273	0.9051737052886194	-7.675717569991239	MED12 KO
ENSG00000100911	PSME2	-0.0027200005049197173	-0.10064411550412306	0.09520411449428362	7.291489691105891	-0.0557726184243276	0.955742277165226	0.9726245307993631	-7.678134579411499	MED12 KO
ENSG00000135940	COX5B	0.013293636232828199	-0.10302842382900597	0.12961569629466235	7.452972628791305	0.22946867637500862	0.8194283790284516	0.8788095028957428	-7.679228753433477	MED12 KO
ENSG00000173726	TOMM20	0.002405913044700725	-0.08983115503269011	0.09464298112209156	7.328125101226317	0.052374048026329424	0.9584365786901345	0.9745759429598378	-7.682059376693328	MED12 KO
ENSG00000125304	TM9SF2	-0.0228875842390579	-0.1295787358410445	0.08380356736292872	7.815822985318374	-0.4307380700470763	0.6684855352646581	0.7622976272452203	-7.684933309976762	MED12 KO
ENSG00000156976	EIF4A2	0.017008503546648512	-0.08358205287468873	0.11759905996798575	7.578208709809852	0.33950845897056015	0.7356298718014438	0.8162260501505261	-7.685066431318763	MED12 KO
ENSG00000184661	CDCA2	0.0016965341924306543	-0.09645385538923151	0.09984692377409282	7.310293904214957	0.03470661787088551	0.972450040439448	0.9844000259104139	-7.6883022486041694	MED12 KO
ENSG00000134884	ARGLU1	-0.026729452567046508	-0.11617620354916804	0.06271729841507502	8.409006140594704	-0.6000220343512995	0.5511655106152072	0.6657852958779333	-7.689446448913827	MED12 KO
ENSG00000149311	ATM	0.017760200254079095	-0.08034726873558015	0.11586766924373834	7.558784927425077	0.36348583528953204	0.7177540799371056	0.8022249896713646	-7.689928115432965	MED12 KO
ENSG00000135655	USP15	-0.01559412927255277	-0.11575291781662968	0.08456465927152414	7.544448895492255	-0.31261785010314813	0.7558539610388897	0.8309095529644804	-7.690326362521723	MED12 KO
ENSG00000123338	NCKAP1L	0.021273518764856725	-0.06807757930985747	0.11062461683957092	7.976800802958935	0.47805860682044643	0.6346644890107856	0.7349637380688946	-7.692617571531125	MED12 KO
ENSG00000128050	PAICS	0.020010978566152637	-0.07575335517332873	0.11577531230563401	7.881302988961085	0.4195717509572556	0.676571867161708	0.7685965315885318	-7.695377500722972	MED12 KO
ENSG00000176208	ATAD5	-0.023204343021236085	-0.12004085573792829	0.07363216969545612	8.040756999540807	-0.4811404173370102	0.6324878536860782	0.733654461087068	-7.697152597949015	MED12 KO
ENSG00000196199	MPHOSPH8	0.012998633292056638	-0.10097042889987053	0.1269676954839838	7.5104773085780225	0.22900893242483772	0.8197837510628893	0.879023655588467	-7.69717523923478	MED12 KO
ENSG00000213585	VDAC1	0.026608223627590633	-0.06579562315619934	0.11901207041138061	8.352966301662988	0.5781859519112679	0.5656994047033806	0.677543241186951	-7.697664986237822	MED12 KO
ENSG00000106399	RPA3	0.010288217862113314	-0.09033548838059213	0.11091192410481876	7.496554559158053	0.2052965010775031	0.8381629656943408	0.8926683664906034	-7.697693782660833	MED12 KO
ENSG00000087365	SF3B2	-0.021915572024488128	-0.10695624625893073	0.06312510220995447	8.180771922392942	-0.5174493204225386	0.6070941467171951	0.7121657079504017	-7.698665459389899	MED12 KO
ENSG00000138767	CNOT6L	0.022391950090913326	-0.0665882185566479	0.11137211873847455	8.061786066252655	0.5052896445166228	0.6155461991169786	0.7199862938086723	-7.7008021253698695	MED12 KO
ENSG00000089737	DDX24	0.023185831842726046	-0.06852690473723667	0.11489856842268877	8.129569677962122	0.5076153358277239	0.6139255212684054	0.7186116913198749	-7.701353282708988	MED12 KO
ENSG00000134644	PUM1	-0.009232619950260812	-0.10515404653356615	0.08668880663304453	7.473104311785388	-0.19326403139964932	0.8475247702342484	0.8995119249703305	-7.70185263926056	MED12 KO
ENSG00000123240	OPTN	0.026256069467265775	-0.06899226950938267	0.12150440844391422	8.246309574835136	0.553495388487547	0.5823583271469528	0.6914816225177067	-7.705642682121595	MED12 KO
ENSG00000239039	SNORD13	0.033841448369062554	-0.1589861286991594	0.2266690254372845	7.652891687138719	0.3523883179478534	0.726008518690143	0.8089686395351386	-7.708082856132873	MED12 KO
ENSG00000164109	MAD2L1	0.008941003551393933	-0.11723250260999946	0.13511450971278732	7.501939191110097	0.14228522360457316	0.8874189485974203	0.9269017452189502	-7.708480787871975	MED12 KO
ENSG00000140264	SERF2	0.03071719262513639	-0.06255774576155443	0.12399213101182721	8.789765765386989	0.6612386875783354	0.5114547257885048	0.6329840819381627	-7.708785182226127	MED12 KO
ENSG00000150991	UBC	0.026305435723926962	-0.05802170824839449	0.11063257969624841	8.67899876004734	0.6263539391683217	0.5338943694683851	0.6515438474048422	-7.713662816717489	MED12 KO
ENSG00000073614	KDM5A	-0.022441669850401524	-0.11909251464238342	0.07420917494158037	8.085924819384296	-0.46622034293497955	0.6430558247378737	0.7414117186992107	-7.715889253938569	MED12 KO
ENSG00000204569	PPP1R10	0.01769796575708593	-0.10672541722133518	0.14212134873550702	7.68825602457965	0.2856031874759713	0.7763462982573228	0.8465411225318203	-7.716050494363011	MED12 KO
ENSG00000163808	KIF15	-0.01561486448457039	-0.11384696046770174	0.08261723149856096	7.765676898806654	-0.31917327046801175	0.7509071833948102	0.8274047536001363	-7.716172150667873	MED12 KO
ENSG00000009954	BAZ1B	-0.026476098834272932	-0.11151217856197937	0.058559980893433505	8.723247605046861	-0.6251618505889507	0.5346701384398698	0.65227908419004	-7.71736595318822	MED12 KO
ENSG00000144747	TMF1	0.022052897776768887	-0.06803842989355391	0.11214422544709168	8.169859265005531	0.4915009732452695	0.6251944463349575	0.7285547665649473	-7.718463837352524	MED12 KO
ENSG00000132305	IMMT	0.006457712386527703	-0.09062003428256589	0.1035354590556213	7.501963144897679	0.13356747509456388	0.8942736551128193	0.931476627020935	-7.7185411266433315	MED12 KO
ENSG00000083312	TNPO1	-0.01802632724110076	-0.1129970595454914	0.07694440506328988	7.894658452564377	-0.38111774387412145	0.7047091586740553	0.7920350173929962	-7.719012129222461	MED12 KO
ENSG00000065000	AP3D1	0.00828858777622532	-0.11889130457477962	0.13546848012723026	7.5376771579787185	0.13085905896832067	0.8964049462599673	0.933008079377597	-7.71918748752134	MED12 KO
ENSG00000170776	AKAP13	0.02034378496662903	-0.06375722017409749	0.10444479010735555	8.128155650295932	0.48570466563128767	0.6292702146686424	0.7312288166136531	-7.720214357314644	MED12 KO
ENSG00000129292	PHF20L1	0.01950208690958455	-0.06811573927086977	0.10711991309003886	8.044052073104332	0.44692054366090034	0.6568368221080796	0.7529186270677529	-7.720665244304426	MED12 KO
ENSG00000038274	MAT2B	0.011929590857794103	-0.083023526072662	0.10688270778825021	7.633479442555422	0.2522655978565138	0.8018562133434781	0.8657298237998433	-7.722777397634613	MED12 KO
ENSG00000186469	GNG2	-0.007582526979788895	-0.11663082665090434	0.10146577269132655	7.570774646445177	-0.13961650781366908	0.889516445844627	0.9283197510607696	-7.722821611058307	MED12 KO
ENSG00000187109	NAP1L1	0.034048971737407285	-0.0370252971406102	0.10512324061542477	10.697654213202231	0.9619074867453469	0.3406638986760716	0.4707840832028149	-7.723490200076787	MED12 KO
ENSG00000135390	ATP5MC2	0.018273248764652195	-0.06437216824271867	0.10091866577202306	8.114000297617746	0.44395473890468035	0.6589654038554761	0.7544113614569681	-7.724002425104499	MED12 KO
ENSG00000179218	CALR	0.02234453668959624	-0.056821575743586206	0.10151064912277868	8.480141890144788	0.5667267864956724	0.5734016579641908	0.6834337683905048	-7.725074682387739	MED12 KO
ENSG00000136146	MED4	0.008122517281111463	-0.09593946675302883	0.11218450131525176	7.567824131131943	0.15672571040001979	0.8760837976295814	0.9188870743854016	-7.725919337877024	MED12 KO
ENSG00000163399	ATP1A1	-0.004499200789534363	-0.09601929562198155	0.08702089404291283	7.5200358176521584	-0.09870987880054834	0.9217580757860648	0.9504186096687093	-7.728132786086878	MED12 KO
ENSG00000170312	CDK1	0.020451974665839145	-0.06365575556822083	0.10455970489989912	8.261216499807233	0.4882486351304025	0.6274799386711191	0.7300879410071381	-7.732273073897869	MED12 KO
ENSG00000264229	RNU4ATAC	-0.055530594440375225	-0.19056082031362748	0.07949963143287703	9.884587574363758	-0.8257394492812781	0.4128227409585177	0.5431847784115761	-7.733975524427204	MED12 KO
ENSG00000083168	KAT6A	-0.01296897141591824	-0.10302765227677713	0.07708970944494065	7.764957342416066	-0.2891489746842717	0.7736470805759553	0.8445497712551903	-7.7349476322512105	MED12 KO
ENSG00000139168	ZCRB1	-0.009043655637449355	-0.10714953181488487	0.08906222053998616	7.720245878914565	-0.1850933011393888	0.8538947097216834	0.9035025358112115	-7.739697674336648	MED12 KO
ENSG00000185885	IFITM1	0.026897599485385726	-0.09617286326234781	0.14996806223311926	8.108595682888408	0.43883513712843286	0.6626464775672477	0.7575019259657179	-7.7412151665647615	MED12 KO
ENSG00000113368	LMNB1	-0.019029509373650555	-0.10657784871687496	0.06851882996957386	8.143179570626636	-0.4364368208707878	0.6643738022164863	0.7588619233894967	-7.7419774174721026	MED12 KO
ENSG00000165280	VCP	0.015043625501794722	-0.07002485093178044	0.10011210193536989	7.978929721649305	0.3550794705935964	0.7240037576683109	0.8075316506904946	-7.743088247423195	MED12 KO
ENSG00000067560	RHOA	0.02500551306590637	-0.04809369841321791	0.09810472454503065	9.183602184533337	0.6868545547551949	0.4953058121268302	0.6187898781987123	-7.744105478161827	MED12 KO
ENSG00000129675	ARHGEF6	0.013545936381953005	-0.07387285899019515	0.10096473175410116	7.877035568594993	0.31113288706435865	0.7569759689443316	0.8314953931244546	-7.745007058338272	MED12 KO
ENSG00000165119	HNRNPK	-0.029062007626238895	-0.09926480291502582	0.04114078766254803	10.005658667014039	-0.8312141206297335	0.409752375014225	0.5402863836284287	-7.745085461908898	MED12 KO
ENSG00000126261	UBA2	-0.0059178837284266095	-0.09356435755670287	0.08172859009984965	7.679900414581394	-0.13557314931573197	0.8926958671076031	0.9304339792670346	-7.745870526813956	MED12 KO
ENSG00000163191	S100A11	-0.011223953141692888	-0.13840401497694296	0.11595610869355719	7.714883397260008	-0.17720195868926128	0.8600561680743017	0.9073014060066344	-7.746625428321016	MED12 KO
ENSG00000131236	CAP1	-0.02904821586805184	-0.10431075028346003	0.046214318547356345	9.682024004742832	-0.7749654294449736	0.44196149376131155	0.5708654483752003	-7.746763035259482	MED12 KO
ENSG00000100664	EIF5	0.011126929280877107	-0.08001055896293342	0.10226441752468764	7.796848959086406	0.24514327146758738	0.807335581234316	0.8701377668509971	-7.748217209784638	MED12 KO
ENSG00000082898	XPO1	-0.010913875741628942	-0.09585544583350994	0.07402769435025205	7.830374905015204	-0.2579885463085076	0.7974606646913911	0.8629515168474504	-7.748478083673553	MED12 KO
ENSG00000123200	ZC3H13	0.02053099616501619	-0.07760500339961025	0.11866699572964264	8.163591744810574	0.42007165367293026	0.6762090204057298	0.768261621734732	-7.749139062823248	MED12 KO
ENSG00000134294	SLC38A2	-0.00792899520775947	-0.10528583569666441	0.08942784528114547	7.704497891753053	-0.16352847583902244	0.870752830636123	0.9151159934396295	-7.752448738459719	MED12 KO
ENSG00000196776	CD47	-0.012423163954283112	-0.09625989820448083	0.07141357029591461	7.9106463429390645	-0.2975360335660842	0.7672737269053039	0.8400285945525201	-7.755044885254846	MED12 KO
ENSG00000164405	UQCRQ	0.01799132245151558	-0.07949800945671005	0.11548065435974121	8.139504410072604	0.3705507512102003	0.7125166785135393	0.7976191985468021	-7.755177547728033	MED12 KO
ENSG00000008018	PSMB1	-0.002571400290788617	-0.10733636217914216	0.10219356159756493	7.720018083158991	-0.04928279545832768	0.9608876718849497	0.9762770911395404	-7.757099806644278	MED12 KO
ENSG00000163605	PPP4R2	-0.004716522183477068	-0.10076078977333912	0.09132774540638498	7.710884858223144	-0.09860345605915774	0.9218421527436841	0.9504186096687093	-7.758578792468763	MED12 KO
ENSG00000127824	TUBA4A	0.02087814293748025	-0.08358132861605665	0.12533761449101716	8.285791779260526	0.4013153273835956	0.6898753920155454	0.7797090307916663	-7.764774928033996	MED12 KO
ENSG00000172757	CFL1	0.02955705064549008	-0.04697022513026598	0.10608432642124614	9.82188476787218	0.7755084729021977	0.4416435605396999	0.5706978399577274	-7.767688499675487	MED12 KO
ENSG00000137812	KNL1	-0.008286820590522659	-0.09831377724397543	0.08174013606293011	7.855414101267071	-0.18482344979942877	0.8541052569790738	0.9035559829312069	-7.77328294795423	MED12 KO
ENSG00000167286	CD3D	-0.013202225280281255	-0.1022791422008632	0.0758746916403007	8.051083114163887	-0.2975936547739181	0.7672299958119198	0.8400285945525201	-7.774837825397281	MED12 KO
ENSG00000109180	OCIAD1	0.0020077530449595926	-0.09162798423857307	0.09564349032849226	7.826838089321191	0.04305368843916633	0.965827941777206	0.9799738627503108	-7.776228376065564	MED12 KO
ENSG00000067900	ROCK1	-0.026980875799946347	-0.10969213406466166	0.05573038246476897	9.273613954103745	-0.6549876631144261	0.5154380957032987	0.6361554787355805	-7.7777286086559245	MED12 KO
ENSG00000081154	PCNP	-0.0017533969564018648	-0.09212774806187432	0.08862095414907059	7.830071948239986	-0.03895621564377112	0.9690783733682001	0.9823009867211594	-7.779336330722906	MED12 KO
ENSG00000134308	YWHAQ	0.002419644960157896	-0.08376831556564492	0.08860760548596071	7.915677735829736	0.05636983278063831	0.9552688734665469	0.9723180204781187	-7.78631077573813	MED12 KO
ENSG00000125356	NDUFA1	0.019860659540167802	-0.0770373591108147	0.11675867819115031	8.418042297202241	0.411547980337727	0.6824063308480162	0.7733573151280407	-7.786423878731562	MED12 KO
ENSG00000010244	ZNF207	-0.00648808667091938	-0.10447193425487453	0.09149576091303577	7.911030128750868	-0.13295475024384323	0.8947557487891997	0.9317209438701258	-7.78883679521591	MED12 KO
ENSG00000163535	SGO2	-0.01887182440695412	-0.10558741356317394	0.0678437647492657	8.565582681747228	-0.4369768330332031	0.6639847119597152	0.7585709598795127	-7.793027918060956	MED12 KO
ENSG00000163428	LRRC58	0.007554341024876621	-0.07635651152840184	0.09146519357815508	7.981995976258838	0.180767419130239	0.8572711917679142	0.905293771387196	-7.795648770538875	MED12 KO
ENSG00000143933	CALM2	0.025020784975975374	-0.05240896203550334	0.10245053198745409	9.400856057407355	0.6488357864292787	0.51937442021097735	0.639770475948768	-7.798371749172883	MED12 KO
ENSG00000084463	WBP11	-0.005639516934222932	-0.08723385723303935	0.07595482336459349	8.006546910776745	-0.13877894273234992	0.8901749013987235	0.9287430272726777	-7.8001354240008975	MED12 KO
ENSG00000120690	ELF1	0.006796980685319198	-0.10208168279419808	0.11567564416483647	8.010020958871149	0.1253472930649978	0.9007445949457357	0.9361443134953747	-7.803458261505566	MED12 KO
ENSG00000114062	UBE3A	-0.0049275661501582135	-0.09109685009440137	0.08124171779408494	8.005477731860331	-0.11482109495557559	0.9090407039452948	0.9420785268860379	-7.807339857365851	MED12 KO
ENSG00000100201	DDX17	-0.018700957424378828	-0.09490168228213564	0.05749976743337798	8.813630047672232	-0.4927724778992077	0.6243019372746325	0.7277400098797512	-7.807844306658427	MED12 KO
ENSG00000114857	NKTR	0.01199339723729409	-0.09286336784174958	0.11685016231633776	8.150421208831279	0.2296611144877192	0.8192796399031952	0.8787334435587842	-7.811022619020785	MED12 KO
ENSG00000105887	MTPN	0.017874796095576073	-0.05580777920867602	0.09155737139982817	8.825913559544624	0.4870998598679241	0.6282880912856736	0.7304261429834065	-7.813196506397337	MED12 KO
ENSG00000244509	APOBEC3C	0.008265900895828793	-0.08450487032844978	0.10103667212010736	8.147814479386803	0.17890428058192936	0.8587262608504985	0.9062697469181216	-7.814611760959275	MED12 KO
ENSG00000079246	XRCC5	-0.023873365398562996	-0.09702055841335791	0.04927382761623192	9.582720684792633	-0.6553264320665442	0.5152217960512177	0.6361124558288159	-7.816850375641908	MED12 KO
ENSG00000126787	DLGAP5	0.0014564730720785235	-0.07424175134585147	0.07715469749000851	8.062500315369288	0.038633003350062235	0.9693347935395207	0.9824293460744271	-7.819421619995152	MED12 KO
ENSG00000184900	SUMO3	-0.00577967350648656	-0.08843312947463308	0.07687378246165996	8.200782666678323	-0.140405458940025	0.8888962801439023	0.928015606082188	-7.826475654462205	MED12 KO
ENSG00000005810	MYCBP2	0.003648558855662287	-0.0887900617085194	0.09608717941984397	8.16737911344242	0.0792518858357337	0.9371444259294617	0.9599269645859471	-7.845483784346266	MED12 KO
ENSG00000183918	SH2D1A	0.0010627701702148329	-0.07971251933817157	0.08183805967860124	8.247578580125921	0.026418158277208705	0.9790275774650516	0.9877751433823592	-7.847466459187816	MED12 KO
ENSG00000110958	PTGES3	-0.016332143999374438	-0.09799722985699728	0.06533294185824841	8.88564047120336	-0.40155818475292165	0.6896977599739327	0.7797058016278265	-7.856456201402775	MED12 KO
ENSG00000100941	PNN	0.007533102947698822	-0.08877020316304043	0.10383640905843808	8.370756269318468	0.15706318885167736	0.8758191949800141	0.9186948768893934	-7.856607333460059	MED12 KO
ENSG00000221963	APOL6	-0.004950394216432841	-0.08589270094894189	0.0759919125160762	8.31255884195611	-0.12280213364290264	0.9027495475607952	0.9375377440500782	-7.859278081645141	MED12 KO
ENSG00000169045	HNRNPH1	-0.013699227205338005	-0.09489200751181019	0.06749355310113418	8.735745400939985	-0.3387820254785897	0.7361738145988359	0.8164521688025792	-7.859303980095627	MED12 KO
ENSG00000167005	NUDT21	0.008357738651728397	-0.09099647590519777	0.10771195320865457	8.46881307410433	0.16890565770838087	0.8665432805087123	0.9121848348563792	-7.8646721664079795	MED12 KO
ENSG00000100650	SRSF5	0.006747566416413164	-0.07444584776319367	0.08794098059602	8.43423412968463	0.16686608207920248	0.8681395191682987	0.9133661404899267	-7.868550784190649	MED12 KO
ENSG00000143799	PARP1	-0.0026491119264200336	-0.07899319202115586	0.07369496816831579	8.434302489725125	-0.06967334258087791	0.9447278902706178	0.9646558963097228	-7.87020517158453	MED12 KO
ENSG00000135968	GCC2	0.0031589906439180027	-0.1063930149992862	0.11271099628712221	8.382157362906414	0.05789881985753408	0.9540569406693207	0.9718728889524555	-7.8745125420633695	MED12 KO
ENSG00000123505	AMD1	-0.0045017006467187315	-0.08805184560293529	0.07904844430949783	8.48306028170801	-0.1081860113153705	0.914275387474828	0.9448153816569741	-7.880350348600366	MED12 KO
ENSG00000168214	RBPJ	-0.0026353941517012203	-0.0935356055317521	0.08826481722834965	8.574901229660403	-0.05821332282993113	0.953807667227654	0.9717942956180339	-7.889841347638106	MED12 KO
ENSG00000101109	STK4	0.00537457131283503	-0.07022389073630549	0.08097303336197555	8.607545373351828	0.1427488355323033	0.8870546516499673	0.9268641738161775	-7.893732202046442	MED12 KO
ENSG00000095787	WAC	0.007892323633109655	-0.07505369861879448	0.09083834588501379	8.684137007956922	0.1910517528897871	0.8492484792183326	0.9005130834089712	-7.894570516972857	MED12 KO
ENSG00000167522	ANKRD11	0.002558717724069126	-0.0885483064238737	0.09366574187201195	8.558851640147562	0.056391314854734476	0.955251845220298	0.9723180204781187	-7.8951921273120345	MED12 KO
ENSG00000138398	PPIG	-0.010845007820362795	-0.10230430672351293	0.08061429108278734	8.824903063000697	-0.23809139880303845	0.8127703568868057	0.8740764638062676	-7.897861154430683	MED12 KO
ENSG00000131504	DIAPH1	0.0051694890430322715	-0.08407165000687447	0.09441062809293901	8.641706212849867	0.11631191849298712	0.9078650844081337	0.9410329110644984	-7.905733848168125	MED12 KO
ENSG00000130402	ACTN4	-0.015518560220035837	-0.1055002785002084	0.07446315806013673	9.118565806984957	-0.3462891214965231	0.7305592270988895	0.8124359653733169	-7.907625665885498	MED12 KO
ENSG00000100811	YY1	0.004687147778957623	-0.07010199121040685	0.0794762867683221	8.735519277488843	0.12583800308808293	0.9003581120557486	0.9360872664886762	-7.9134372776228314	MED12 KO
ENSG00000178691	SUZ12	6.263784693754104e-4	-0.07633756471985716	0.07759032165860798	8.715627434912156	0.01634147356674631	0.9870261438616754	0.9916806848016761	-7.9156139780777695	MED12 KO
ENSG00000128340	RAC2	-0.01789935770625206	-0.08938645292403705	0.053587737511532924	9.633837066137543	-0.5027493313503881	0.6173186472267325	0.7216109901122425	-7.915867307573192	MED12 KO
ENSG00000130816	DNMT1	0.0013976171478162769	-0.08291695802660555	0.0857121923222381	8.745371588348782	0.03328336818860163	0.9735793752967637	0.9851462167437143	-7.918050719900003	MED12 KO
ENSG00000067066	SP100	0.005006733670006369	-0.07518286122754585	0.08519632856755859	8.785792538063511	0.12536553991542823	0.9007302233039918	0.9361443134953747	-7.925551924391639	MED12 KO
ENSG00000138385	SSB	8.969358359554036e-4	-0.08262322008650959	0.0844170917584204	8.824281914741436	0.021563129173315935	0.982881132186644	0.9890984899629602	-7.92689143105758	MED12 KO
ENSG00000120802	TMPO	-0.007625391667739123	-0.08780182660577562	0.07255104327029738	8.97688838603041	-0.19096646948181742	0.8493149431726481	0.9005130834089712	-7.9347247578196924	MED12 KO
ENSG00000116489	CAPZA1	0.015382927120370482	-0.06354284191426424	0.0943086961550052	9.458376867947283	0.3913468704328036	0.6971816589448365	0.7857167960931134	-7.940603498771534	MED12 KO
ENSG00000133226	SRRM1	-0.009213821984378257	-0.08872533993501723	0.07029769596626072	9.186353273379252	-0.23267594020100663	0.816950300604734	0.877068149308676	-7.949071311261263	MED12 KO
ENSG00000116754	SRSF11	0.011931199997816222	-0.07090074633711654	0.09476314633274899	9.279199076494555	0.2892197619429798	0.7735932225957772	0.8445497712551903	-7.95000158574696	MED12 KO
ENSG00000072501	SMC1A	6.55867884537642e-4	-0.08354240748422002	0.08485414325329531	9.016558145581264	0.015640652769363612	0.9875824936427575	0.9920631187807151	-7.951184296340254	MED12 KO
ENSG00000108424	KPNB1	-0.012976282184460786	-0.07956048513922535	0.05360792077030378	9.57042462008063	-0.39130985061913776	0.6972088466926138	0.7857167960931134	-7.952210218340906	MED12 KO
ENSG00000009307	CSDE1	-0.012377236050703289	-0.07513478096122309	0.05038030885981651	9.610883150071261	-0.39600387257598896	0.6937647109061108	0.7829293539428146	-7.960070776698659	MED12 KO
ENSG00000109332	UBE2D3	-0.0034870480380782	-0.08639836902899423	0.07942427295283783	9.06877218537113	-0.084447306222323	0.9330335495694637	0.9574008276833488	-7.960383329522031	MED12 KO
ENSG00000169567	HINT1	-0.013989741266538402	-0.09007602082677	0.0620965382936932	9.664982255732914	-0.369185842820532	0.7135274415038504	0.7983701812783868	-7.973457112738052	MED12 KO
ENSG00000136167	LCP1	-0.015431792963406465	-0.08017438412764011	0.04931079820082718	9.99752396198928	-0.4785948444843435	0.6342855180398549	0.7348263126814447	-7.978399217697993	MED12 KO
ENSG00000166913	YWHAB	0.01813509264815316	-0.04255165113827902	0.07882183643458535	10.562280928110882	0.6000226545423334	0.5511651005213241	0.6657852958779333	-7.9913420788633704	MED12 KO
ENSG00000117523	PRRC2C	-0.014925443198318789	-0.10076748248276908	0.0709165960861315	9.68483152410294	-0.34911532605345397	0.7284493243779522	0.8110480941506445	-7.991429127159586	MED12 KO
ENSG00000144746	ARL6IP5	-7.682983943002597e-4	-0.06962101158526353	0.06808441479666301	9.341896233695357	-0.022405290119316797	0.9822126564659714	0.9890424649659878	-8.00419466048293	MED12 KO
ENSG00000132475	H3F3B	0.010824182595838394	-0.054293382561366677	0.07594174775304346	9.892632696996015	0.33376336207737517	0.739935423959811	0.8189914533771991	-8.024860050355889	MED12 KO
ENSG00000138778	CENPE	0.0047897557676410685	-0.07471781580654538	0.08429732734182752	9.60686119095732	0.12096133884299375	0.904200034949473	0.9386125018063475	-8.033703820227025	MED12 KO
ENSG00000123416	TUBA1B	0.0235809037414505	-0.05771455940370182	0.10487636688660282	10.854664110779522	0.5824194109702528	0.5628668927936522	0.6755838598454422	-8.044485784685751	MED12 KO
ENSG00000164032	H2AFZ	-0.0014148116116796672	-0.08577055094062368	0.08294092771726434	9.871041127969777	-0.03367640193767373	0.9732675012668441	0.9849557827841194	-8.073093901001803	MED12 KO
ENSG00000147649	MTDH	-0.003483266898262727	-0.07067737221766843	0.06371083842114297	10.072517719518467	-0.10408718942960755	0.9175110420927693	0.9473788119341214	-8.096530187923282	MED12 KO
ENSG00000113810	SMC4	-0.013340094093077681	-0.07256320336508054	0.04588301517892518	10.81723923553795	-0.45228209295243677	0.6529960738860723	0.7499987655372399	-8.10349557829387	MED12 KO
ENSG00000196230	TUBB	-3.1659208859302623e-4	-0.08507995014598423	0.08444676596879817	10.435226477665918	-0.007499522442693342	0.9940457504809623	0.9960697130241508	-8.157425689400554	MED12 KO
ENSG00000145649	GZMA	1.123662128209304	1.0359720057863289	1.2113522506322791	8.83944542578328	25.728251157224935	8.80585987035034e-31	9.892502978351571e-27	60.001816864902786	KMT2A KO
ENSG00000163823	CCR1	1.3323571958349874	1.2012276332586826	1.463486758411292	5.178007942476195	20.40070888917404	4.1062110737602665e-26	2.3064587601311416e-22	48.886957620249554	KMT2A KO
ENSG00000115738	ID2	0.7131550919299467	0.6297779894713452	0.7965321943885483	8.74065784248343	17.173641328113124	8.632400730861249e-23	3.232546327016509e-19	41.67022655384598	KMT2A KO
ENSG00000102265	TIMP1	1.1835810451000812	1.033714225540092	1.3334478646600705	5.551964934856925	15.856878912087588	2.6499772420188576e-21	7.442461084209961e-18	38.1923417747754	KMT2A KO
ENSG00000125827	TMX4	0.642766449963843	0.5587170704476885	0.7268158294799976	7.939694778130655	15.3547902333165	1.0289696100611392e-20	2.3118889198853677e-17	36.92920882846529	KMT2A KO
ENSG00000118058	KMT2A	-0.8836208491800592	-1.0037616940557714	-0.7634800043043469	7.228543445231549	-14.767278728783914	5.223763323689607e-20	9.780626196388174e-17	35.3310073239941	KMT2A KO
ENSG00000221869	CEBPD	1.6344776680650157	1.4073278938066849	1.8616274423233465	3.4565817010483464	14.447472648914697	1.286965174576066e-19	2.0653952530267894e-16	33.785335689649436	KMT2A KO
ENSG00000115523	GNLY	1.1695795931611102	0.9841502776567401	1.3550089086654802	6.045691854358895	12.664165758669819	2.476515299846045e-17	3.264751947964744e-14	29.242848532092165	KMT2A KO
ENSG00000157216	SSBP3	0.6641362948112013	0.5586933323034244	0.7695792573189781	7.006091759325901	12.64633887086731	2.615521411045282e-17	3.264751947964744e-14	29.156673683455544	KMT2A KO
ENSG00000164483	SAMD3	0.681212479855736	0.5685056909121572	0.7939192687993147	6.760096737277944	12.135501219780762	1.2727201127767457e-16	1.4297737746933962e-13	27.5899529548157	KMT2A KO
ENSG00000118513	MYB	-1.2172060684816524	-1.4240852003336986	-1.0103269366296062	6.4206742389049225	-11.813337812696965	3.5125066759328114e-16	3.587227272493564e-13	26.586887148627383	KMT2A KO
ENSG00000170522	ELOVL6	0.6850383898495078	0.5679971359895282	0.8020796437094875	5.8012689373843065	11.751712113750454	4.271838341396799e-16	3.729046016279781e-13	26.437053309419007	KMT2A KO
ENSG00000026508	CD44	0.4248216623322243	0.3522197188074979	0.49742360585695067	8.569288170265713	11.748532066707277	4.3152570955703357e-16	3.729046016279781e-13	26.228538660748157	KMT2A KO
ENSG00000139679	LPAR6	0.7264716315778168	0.6001998393966558	0.8527434237589778	7.092547624246143	11.551476922178551	8.095733698972323e-16	6.209909991627955e-13	25.735263537247384	KMT2A KO
ENSG00000160791	CCR5	0.9741320355181102	0.804247801517225	1.1440162695189955	5.7048392315272975	11.51303828641326	9.158206319159771e-16	6.430205611840055e-13	25.678582045305742	KMT2A KO
ENSG00000271503	CCL5	0.5980786691682098	0.49405635150257776	0.7021009868338419	7.741659581621068	11.544017775708593	8.291672589853955e-16	6.209909991627955e-13	25.64187380959246	KMT2A KO
ENSG00000168685	IL7R	0.4443434127383288	0.3658766980651687	0.5228101274114889	9.39749256212922	11.369947938227478	1.4517536768258064e-15	9.593529885565359e-13	24.921668514675638	KMT2A KO
ENSG00000091409	ITGA6	1.0273608432973873	0.8441284677869378	1.2105932188078368	4.8759126500182095	11.257604741458286	2.0882347060315926e-15	1.3032904826421616e-12	24.86147376079605	KMT2A KO
ENSG00000110324	IL10RA	0.5750965860217372	0.471912302393643	0.6782808696498314	7.085579830610754	11.190575855488367	2.596058129987214e-15	1.5349535280145455e-12	24.562946126694328	KMT2A KO
ENSG00000144381	HSPD1	-0.47196297767030515	-0.5568008632823652	-0.3871250920582451	9.17638056048456	-11.169745954946938	2.778067252998547e-15	1.560440376009284e-12	24.362478880504177	KMT2A KO
ENSG00000169896	ITGAM	0.9057697634408202	0.7361299799072946	1.0754095469743457	4.764321682781304	10.72050660225539	1.2140170697418913e-14	6.19921261885473e-12	23.11977067290805	KMT2A KO
ENSG00000136161	RCBTB2	0.9715587703657658	0.7886976907348789	1.1544198499966525	5.289570464691321	10.667754100395376	1.445958014071063e-14	6.902959914445343e-12	22.96585984849727	KMT2A KO
ENSG00000035403	VCL	0.6112925701471967	0.4960416474466181	0.7265434928477753	6.607949940135766	10.649516862607179	1.5361758755664372e-14	6.902959914445343e-12	22.837856961719453	KMT2A KO
ENSG00000134460	IL2RA	-0.41389103382045533	-0.491837121529823	-0.33594494611108766	9.142128103099608	-10.661465252368833	1.4764466148109202e-14	6.902959914445343e-12	22.684923442423674	KMT2A KO
ENSG00000185650	ZFP36L1	0.4994677889700494	0.4050476756753106	0.5938879022647883	7.5998971046753745	10.621067468671745	1.688420884180228e-14	7.29527700495411e-12	22.649905768522935	KMT2A KO
ENSG00000127533	F2RL3	2.890803193015715	2.358119990178245	3.423486395853185	0.7086081544779668	10.896191384508043	6.798859398789013e-15	3.6370660231426557e-12	21.641952049110284	KMT2A KO
ENSG00000185201	IFITM2	0.44993455165685603	0.36255359859125386	0.5373155047224581	8.304333337319528	10.33850559545612	4.339511951613491e-14	1.7410741880152127e-11	21.6259296680143	KMT2A KO
ENSG00000133639	BTG1	0.3713457720281692	0.2990561657654661	0.4436353782908723	9.190522847878281	10.314016542745287	4.711624383055558e-14	1.8251858041119356e-11	21.45219626925835	KMT2A KO
ENSG00000157404	KIT	1.6797071359327571	1.3570755660220928	2.0023387058434214	2.38002522239363	10.45326367300058	2.954129696420325e-14	1.2291367781328123e-11	21.331508901170956	KMT2A KO
ENSG00000121858	TNFSF10	0.5164897289593791	0.41485397624120735	0.6181254816775508	6.973871100945731	10.203293534378375	6.840833830476516e-14	2.5616642417191057e-11	21.318150457201686	KMT2A KO
ENSG00000165929	TC2N	0.4405835897393402	0.35371881487168816	0.5274483646069923	7.977785664612007	10.18379897826382	7.306125173354194e-14	2.647645490240678e-11	21.14628938764403	KMT2A KO
ENSG00000180644	PRF1	0.7931857020403275	0.6354351231518683	0.9509362809287866	5.14946678047097	10.095529791813686	9.847632939725018e-14	3.352372983177905e-11	21.08591500089706	KMT2A KO
ENSG00000089220	PEBP1	-0.4105078342294668	-0.4916016001871697	-0.3294140682717639	8.760289059154884	-10.16387182803176	7.814833595774906e-14	2.743495019216728e-11	21.05921614861051	KMT2A KO
ENSG00000171476	HOPX	0.5297672067727248	0.4235836578376952	0.6359507557077544	7.821391297052363	10.017354295760303	1.2837679093361424e-13	4.2417202039653605e-11	20.603769102730695	KMT2A KO
ENSG00000115355	CCDC88A	-0.7965688946836256	-0.9604935543768933	-0.6326442349903578	5.995968184916474	-9.756729221291605	3.1234264050920236e-13	9.483397901298322e-11	19.952194449222077	KMT2A KO
ENSG00000139278	GLIPR1	0.4590145067981277	0.36440209439702853	0.5536269191992269	7.409331817567584	9.740998904062085	3.296446225830514e-13	9.745336026573684e-11	19.699680119970125	KMT2A KO
ENSG00000115904	SOS1	0.4612333161104729	0.36670330570885873	0.555763326512087	9.25395700072383	9.79661776859967	2.7246559057374093e-13	8.502440123626126e-11	19.678372262111836	KMT2A KO
ENSG00000137501	SYTL2	0.6536589246861855	0.5157671581837191	0.7915506911886518	6.153305023939583	9.517832535746948	7.10446506720647e-13	2.0464502708973712e-10	19.07895418083018	KMT2A KO
ENSG00000137265	IRF4	-0.664728027727163	-0.8060960170298865	-0.5233600384244395	6.810357485206017	-9.441002424566339	9.266041481438211e-13	2.53889536591407e-10	18.83108106729238	KMT2A KO
ENSG00000074695	LMAN1	-0.3949160034295973	-0.47874356661001616	-0.3110884402491785	8.359354522802448	-9.458953510363145	8.707934533838661e-13	2.445623413828588e-10	18.68541865095768	KMT2A KO
ENSG00000234883	MIR155HG	-1.0723925922602389	-1.3033944270573266	-0.8413907574631511	5.416250750008355	-9.321022906912116	1.404753953047346e-12	3.670001374077648e-10	18.42424692273196	KMT2A KO
ENSG00000126353	CCR7	-0.6613091645348756	-0.806367334672922	-0.5162509943968293	6.485055237956548	-9.153507588801695	2.517697176370701e-12	6.14865436507575e-10	17.86536759331415	KMT2A KO
ENSG00000119900	OGFRL1	0.6914167185489344	0.5395683933243124	0.8432650437735564	5.373709545208888	9.142291606808733	2.6182734699608738e-12	6.258230672668183e-10	17.859023352211146	KMT2A KO
ENSG00000203710	CR1	3.112851282989978	2.48128351624273	3.7444190497372265	0.0312302690327044	9.896089517465605	1.9396749254681422e-13	6.225802317916889e-11	17.836015927443864	KMT2A KO
ENSG00000127947	PTPN12	0.7123039856165532	0.5545636610214286	0.8700443102116777	5.225980839604864	9.066670721821632	3.4107908243100186e-12	7.819760024550765e-10	17.604658105313526	KMT2A KO
ENSG00000041353	RAB27B	1.7662444467647334	1.3865195256559422	2.1459693678735245	2.0008099855949952	9.339140480896159	1.3190762781083466e-12	3.528214978159325e-10	17.50373351568092	KMT2A KO
ENSG00000177663	IL17RA	0.4991283610621515	0.3887421113459364	0.6095146107783667	6.627444645553337	9.078674975126098	3.2704566169890816e-12	7.65423117401153e-10	17.501796386371446	KMT2A KO
ENSG00000169442	CD52	0.5055205803059266	0.3947934018061442	0.616247758805709	9.442828087379603	9.166632210832672	2.4049396467549953e-12	6.003798220365693e-10	17.471126851293512	KMT2A KO
ENSG00000079819	EPB41L2	-0.6180686028617357	-0.7560353579267881	-0.4801018477966833	6.443625895886973	-8.994715512544776	4.388931288780855e-12	9.667696881992965e-10	17.322206822270708	KMT2A KO
ENSG00000122694	GLIPR2	0.730072570323741	0.5659331721209243	0.8942119685265576	5.550303671014429	8.930553866006168	5.497790001394462e-12	1.1877340937627958e-9	17.111072636763765	KMT2A KO
ENSG00000134531	EMP1	0.8551839187002797	0.6626398366791123	1.047728000721447	5.5484519161558685	8.917734741826019	5.7511493480818245e-12	1.2190266372896455e-9	17.048491309718244	KMT2A KO
ENSG00000115415	STAT1	-0.5919277534528753	-0.7236326926220014	-0.4602228142837493	9.608450363255624	-9.023849432442253	3.9627352819583005e-12	8.903473631503909e-10	17.027157449756864	KMT2A KO
ENSG00000183625	CCR3	2.2085417284705198	1.728335599494573	2.6887478574464665	1.2475555077381528	9.234281506759094	1.899579279135187e-12	4.849971277682883e-10	16.858998507261248	KMT2A KO
ENSG00000176463	SLCO3A1	0.4816386218206947	0.3715588183511221	0.5917184252902673	6.512676028191393	8.78494119664653	9.180012032838563e-12	1.909782503276082e-9	16.49371924995475	KMT2A KO
ENSG00000125844	RRBP1	0.5369216167648094	0.41303529397794053	0.6608079395516784	6.426252656606009	8.701872711100727	1.2309661732687843e-11	2.4694060697324146e-9	16.21098151105464	KMT2A KO
ENSG00000142669	SH3BGRL3	0.47707890525970953	0.36762722717056084	0.5865305833488582	8.572083743561196	8.751711422896394	1.0322270205720611e-11	2.108370608928461e-9	16.115556941076477	KMT2A KO
ENSG00000105374	NKG7	0.816207538114953	0.6249411748615032	1.0074739013684026	4.6163006207412165	8.568152752728206	1.97649874421339e-11	3.79593227501883e-9	15.901258108424937	KMT2A KO
ENSG00000178996	SNX18	0.43327116929706655	0.33230872944102724	0.5342336091531059	6.635974022626593	8.616386137845605	1.6658618788416316e-11	3.2832091836678755e-9	15.890157033044218	KMT2A KO
ENSG00000182472	CAPN12	0.7835774979947905	0.5993646251255053	0.9677903708640757	4.6936210994272205	8.540576352158418	2.1796699758276554e-11	3.886732144198077e-9	15.80533959820162	KMT2A KO
ENSG00000008516	MMP25	0.9354821584224178	0.7139919467832385	1.156972370061597	4.299106905677986	8.480201470423724	2.700994033146477e-11	4.741088588807426e-9	15.58888914108844	KMT2A KO
ENSG00000104738	MCM4	-0.33102600968497153	-0.4088014037943627	-0.2532506155755804	8.401861524511295	-8.545649923391318	2.1407721478229692e-11	3.886732144198077e-9	15.47650983096313	KMT2A KO
ENSG00000124256	ZBP1	1.3568230299620327	1.0380700539518999	1.6755760059721656	2.774939033221446	8.546615331878389	2.1334501176446523e-11	3.886732144198077e-9	15.471466193214166	KMT2A KO
ENSG00000105810	CDK6	-0.3420359060667373	-0.4222097593727118	-0.26186205276076274	9.017752178687694	-8.565725284472121	1.9935909224328912e-11	3.79593227501883e-9	15.463182197990445	KMT2A KO
ENSG00000213949	ITGA1	0.9154372068495524	0.6969506125999215	1.1339238010991832	4.354750057539031	8.412575292487624	3.4355619387391166e-11	5.593493162289165e-9	15.363715427769597	KMT2A KO
ENSG00000166750	SLFN5	0.32359490864177864	0.24755065715631547	0.3996391601272418	9.763881776280606	8.543985247783585	2.1534571630878547e-11	3.886732144198077e-9	15.243271271318969	KMT2A KO
ENSG00000100453	GZMB	0.5536115438769578	0.4221196448647978	0.6851034428891177	7.030168204655101	8.45339843755611	2.971061169639462e-11	5.134907873804571e-9	15.23050770672571	KMT2A KO
ENSG00000089159	PXN	0.46366093018250965	0.3532720662052995	0.5740497941597198	7.149306835313806	8.433356072913877	3.1906324889794844e-11	5.2711125560581666e-9	15.167443415456502	KMT2A KO
ENSG00000070961	ATP2B1	0.38577373887733035	0.29395440824735264	0.47759306950730807	7.4515876837102635	8.435750709441761	3.163562021057905e-11	5.2711125560581666e-9	15.145570127518718	KMT2A KO
ENSG00000168329	CX3CR1	1.5359300217656822	1.1707265191381857	1.9011335243931786	2.3998159332123628	8.444261899264982	3.069203317515327e-11	5.224156071055634e-9	15.143576991892935	KMT2A KO
ENSG00000129521	EGLN3	1.1038950312575726	0.8388180400402339	1.3689720224749113	3.6158006149552344	8.361437453450277	4.121980479694973e-11	6.522018128013145e-9	15.13497842995133	KMT2A KO
ENSG00000198740	ZNF652	0.5136952348555734	0.3905378962380641	0.6368525734730828	6.42844733145353	8.374722801966646	3.931383042017077e-11	6.30930815628855e-9	15.062056904512456	KMT2A KO
ENSG00000081985	IL12RB2	-0.9682462738904452	-1.2033985908170486	-0.7330939569638417	5.799706525368286	-8.267263339297573	5.767953752424751e-11	8.87632773352598e-9	14.858241024200849	KMT2A KO
ENSG00000077238	IL4R	0.4984782542414514	0.3774301976105302	0.6195263108723726	6.877356162326561	8.268249916634414	5.747667218344908e-11	8.87632773352598e-9	14.60663422278291	KMT2A KO
ENSG00000127334	DYRK2	0.3910586406397023	0.2959397086938113	0.4861775725855933	7.001747461119403	8.254677688665529	6.033155977581974e-11	8.917957138441567e-9	14.555936449798233	KMT2A KO
ENSG00000179820	MYADM	0.425731754735418	0.3221838597086967	0.5292796497621394	7.088729884944757	8.255054966547782	6.025030467264936e-11	8.917957138441567e-9	14.547141555822911	KMT2A KO
ENSG00000085063	CD59	0.39077397260584057	0.29572537289357104	0.4858225723181101	7.200620032066107	8.254772452720356	6.031113988886054e-11	8.917957138441567e-9	14.530917339168143	KMT2A KO
ENSG00000116161	CACYBP	-0.31020261750991907	-0.38592378139322603	-0.23448145362661213	8.671980699857556	-8.225330868343173	6.700189403772513e-11	9.775315293763691e-9	14.297426441133895	KMT2A KO
ENSG00000067082	KLF6	0.37540449221369077	0.2826331881316449	0.46817579629573663	7.425296000386582	8.124768642929189	9.601809294187641e-11	1.3654015900114425e-8	14.041945834041062	KMT2A KO
ENSG00000133703	KRAS	0.39681901365318417	0.29876602617835396	0.4948720011280144	7.538323174550729	8.12562624802418	9.572361801196411e-11	1.3654015900114425e-8	14.029732527878405	KMT2A KO
ENSG00000135046	ANXA1	0.41925406268091425	0.31546488809602663	0.5230432372658018	7.465146856104544	8.110552147104478	1.0103445615908155e-10	1.4187763506139029e-8	13.99147308805955	KMT2A KO
ENSG00000128050	PAICS	-0.40013340644620143	-0.49968143443122925	-0.3005853784611736	7.825085116919036	-8.070442535222632	1.1665411457867285e-10	1.598161369727818e-8	13.868722763231455	KMT2A KO
ENSG00000167613	LAIR1	0.6540114684655958	0.49000281564992804	0.8180201212812634	5.4688432236981575	8.006520169676028	1.4672090098451617e-10	1.9622173829286364e-8	13.864038474957137	KMT2A KO
ENSG00000136026	CKAP4	0.9783787494158567	0.7308813097641158	1.2258761890675975	3.9997379092454124	7.937093565432412	1.882736233158861e-10	2.4311102118743267e-8	13.707311458350016	KMT2A KO
ENSG00000189067	LITAF	0.3306695416820027	0.24789158013690532	0.41344750322710005	8.227701477315025	8.02055950686191	1.3951101465439217e-10	1.8882731790692066e-8	13.576523995365342	KMT2A KO
ENSG00000096384	HSP90AB1	-0.30939320685594573	-0.386166666698617	-0.23261974701327445	10.65055094502574	-8.091422158981201	1.082030142015245e-10	1.5006822981974398e-8	13.569516489385002	KMT2A KO
ENSG00000134198	TSPAN2	0.8115713752187128	0.6050998626163107	1.018042887821115	4.366367661428832	7.89208548247102	2.213432373490669e-10	2.8256476458857015e-8	13.554645650935829	KMT2A KO
ENSG00000151651	ADAM8	0.4624792670506839	0.3457528381252981	0.5792056959760696	6.968408142389555	7.955148082320914	1.764468213426167e-10	2.3048878964685533e-8	13.492340184313903	KMT2A KO
ENSG00000123684	LPGAT1	0.4155638602895424	0.3081499582557546	0.5229777623233303	6.933072507266023	7.767879460561752	3.4615556123571115e-10	4.369338848226943e-8	12.819262883592657	KMT2A KO
ENSG00000166900	STX3	0.6400938000226182	0.4732348157857015	0.8069527842595349	5.4496266337265125	7.702278617792347	4.385215553737983e-10	5.2971517774938176e-8	12.80623364716714	KMT2A KO
ENSG00000188322	SBK1	0.89468900492942	0.6600504296934377	1.1293275801654024	3.8796007042779133	7.655928814458355	5.183512258281181e-10	6.12963965363482e-8	12.728949728114248	KMT2A KO
ENSG00000173114	LRRN3	0.3593614350529517	0.26631968773886316	0.45240318236704025	8.352129062440861	7.754946577934762	3.6267215328870293e-10	4.526954411161432e-8	12.578880942471336	KMT2A KO
ENSG00000181019	NQO1	0.6961693030214722	0.5122738351878975	0.8800647708550469	4.955237510345256	7.600970427027214	6.321289902297323e-10	7.246262322694706e-8	12.509273835922944	KMT2A KO
ENSG00000060982	BCAT1	-0.7178833345565865	-0.9073024882877657	-0.5284641808254072	6.440722088843344	-7.609483484508553	6.129882936814825e-10	7.099289166203891e-8	12.490244517706241	KMT2A KO
ENSG00000165474	GJB2	-1.619592054987574	-2.0427092357273184	-1.1964748742478295	4.467904854286283	-7.685465488149178	4.659430954177681e-10	5.56851567438639e-8	12.487099165323935	KMT2A KO
ENSG00000135404	CD63	0.4221885512947656	0.3121522105938081	0.5322248919957231	7.875952734487331	7.7036317097455695	4.363864535648999e-10	5.2971517774938176e-8	12.476379160238906	KMT2A KO
ENSG00000112116	IL17F	-2.0936014221867048	-2.61927979747057	-1.5679230469028391	3.5827273366118093	-7.996484358366967	1.521032411519885e-10	2.010268013060516e-8	12.470871079419505	KMT2A KO
ENSG00000100097	LGALS1	0.37641732820516616	0.278505415657595	0.4743292407527373	8.980582853668196	7.718968581531627	4.129030821793764e-10	5.0973112364869387e-8	12.387743236667303	KMT2A KO
ENSG00000134352	IL6ST	0.4273548988767404	0.31373597786598156	0.5409738198874992	6.36473378402023	7.552021634509357	7.544210415981068e-10	8.560773718498112e-8	12.136453750909816	KMT2A KO
ENSG00000135205	CCDC146	0.8327454281087547	0.6090660147128234	1.0564248415046862	4.354485149104754	7.475004203955162	9.966784313212723e-10	1.0766043747560743e-7	12.09852075808627	KMT2A KO
ENSG00000130589	HELZ2	1.1272255475913973	0.8248462444879312	1.4296048506948633	2.6478878764363882	7.484864811036467	9.617563357326222e-10	1.0592520270215959e-7	11.913400470840532	KMT2A KO
ENSG00000139626	ITGB7	0.38055950763041135	0.2791582224401511	0.4819607928206716	7.57438348468758	7.53536539581475	8.012356516236206e-10	9.001081310339754e-8	11.893282838147492	KMT2A KO
ENSG00000198133	TMEM229B	1.668833614688814	1.228933661452764	2.108733567924864	1.477849689893939	7.617006435562327	5.965583511373644e-10	6.980975538205365e-8	11.857133380854734	KMT2A KO
ENSG00000128294	TPST2	0.5324267131746989	0.38862707743454306	0.6762263489148548	5.516602731424209	7.434080343185278	1.1557381654042605e-9	1.2365297666810917e-7	11.85311562783513	KMT2A KO
ENSG00000226979	LTA	-0.5368923874382352	-0.6820418573955711	-0.3917429174808993	6.488585525073157	-7.42671898540745	1.1869415875431835e-9	1.2579341315528418e-7	11.778532195230444	KMT2A KO
ENSG00000120885	CLU	0.8949862042031711	0.6512003228474668	1.1387720855588754	4.5400192612442085	7.3711116589981405	1.4516248741418587e-9	1.4961058565238203e-7	11.735503348786663	KMT2A KO
ENSG00000138814	PPP3CA	0.28073277136603103	0.20538659727642217	0.3560789454556399	8.379623025688321	7.480956124424795	9.75449982997739e-10	1.0639034086404467e-7	11.61460032735097	KMT2A KO
ENSG00000120875	DUSP4	-0.633070672594223	-0.8056814097724319	-0.46045993541601415	6.283870497562562	-7.363928906125679	1.4898767032362054e-9	1.5215704440141392e-7	11.60419720127015	KMT2A KO
ENSG00000196154	S100A4	0.33151887153399784	0.24278259270607477	0.4202551503619209	9.489433198207598	7.501225861024338	9.064987038824201e-10	1.0082778652886245e-7	11.541612818905914	KMT2A KO
ENSG00000138758	SEPT11	0.46219257638119426	0.33646431337575256	0.587920839386636	6.5008589313018215	7.381000748897694	1.400565965057703e-9	1.4568479677276144e-7	11.53047545409404	KMT2A KO
ENSG00000125384	PTGER2	0.5838603049082058	0.4227020952709642	0.7450185145454475	5.683228903963418	7.274141000212239	2.0625911214403047e-9	2.0505441290495914e-7	11.253901953003684	KMT2A KO
ENSG00000107833	NPM3	-0.7827023570747222	-0.9999931892714666	-0.5654115248779779	6.062656621958362	-7.232366698345244	2.3997715260665823e-9	2.3648274845466656e-7	11.190182205686696	KMT2A KO
ENSG00000181163	NPM1	-0.28070302043811957	-0.35694317599144215	-0.20446286488479698	9.881116513825141	-7.392451967744716	1.3436867151185673e-9	1.410745472676821e-7	11.152888147088742	KMT2A KO
ENSG00000102007	PLP2	0.36417258698870025	0.26432326072520296	0.46402191325219755	7.661382038243523	7.322970958319876	1.728129475512146e-9	1.7489915790904007e-7	11.13387483534993	KMT2A KO
ENSG00000115541	HSPE1	-0.42499811435673873	-0.5420589916966859	-0.30793723701679154	7.534151783047118	-7.2895451088812875	1.9506110600373273e-9	1.9565325578981548e-7	11.117635023433092	KMT2A KO
ENSG00000109084	TMEM97	-0.5234863393135711	-0.6698430493213273	-0.37712962930581495	5.756967171701552	-7.181545461166401	2.8853087284082536e-9	2.7942722633567514e-7	11.018177912490287	KMT2A KO
ENSG00000084463	WBP11	-0.30755507165403984	-0.3935296658415187	-0.22158047746656095	7.964446964076045	-7.182538420908756	2.8749384272117675e-9	2.7942722633567514e-7	10.64329910665576	KMT2A KO
ENSG00000113851	CRBN	0.3691133787630676	0.26525090939018375	0.47297584813595145	6.8304221158501734	7.135531738477526	3.409303305096535e-9	3.273513959782434e-7	10.581126746870323	KMT2A KO
ENSG00000185905	C16orf54	0.4737518056318839	0.338955775739576	0.6085478355241918	6.013407245477765	7.056656479131881	4.538738609201672e-9	4.2847218097287043e-7	10.426603874228585	KMT2A KO
ENSG00000142347	MYO1F	0.41343089585902426	0.29607089826560556	0.530790893452443	6.899980134959921	7.073071298492228	4.276316708869576e-9	4.0711984667322727e-7	10.341054750083298	KMT2A KO
ENSG00000093072	ADA2	0.5949068778260136	0.422849898715673	0.7669638569363542	4.886172373049135	6.942276320772361	6.8739062495544656e-9	6.381939074999576e-7	10.166817619502432	KMT2A KO
ENSG00000065150	IPO5	-0.3349988503066168	-0.43059791848861506	-0.23939978212461857	7.876218923940296	-7.035822211838831	4.895156364811215e-9	4.582682216857432e-7	10.133448742343813	KMT2A KO
ENSG00000181381	DDX60L	0.5533890055918365	0.39227830453992074	0.7144997066437522	5.033918942740466	6.896541254869308	8.115131979331289e-9	7.352047794823201e-7	9.995410445656841	KMT2A KO
ENSG00000066294	CD84	-0.47940446255298674	-0.6192798125188821	-0.3395291125870914	6.3363124362602194	-6.881547081878862	8.56902585526296e-9	7.579876886458589e-7	9.874957099726052	KMT2A KO
ENSG00000088179	PTPN4	0.5127123737475063	0.3632284218087032	0.6621963256863095	5.804882470426418	6.886593165915088	8.41350787897336e-9	7.50137678669736e-7	9.834351992125557	KMT2A KO
ENSG00000129355	CDKN2D	0.35771262666018533	0.25400816338671417	0.4614170899336565	6.797574708156513	6.92567362650501	7.300858343482994e-9	6.722773986121963e-7	9.831470061689984	KMT2A KO
ENSG00000158828	PINK1	0.9355365245111211	0.6597400479450757	1.2113330010771666	3.0917409171190564	6.8107859797253205	1.1078342441850872e-8	9.573392230134822e-7	9.724725537116088	KMT2A KO
ENSG00000118596	SLC16A7	0.41464277887978707	0.2937861114686241	0.53549944629095	6.674012914719498	6.888563897560404	8.353540186398966e-9	7.50137678669736e-7	9.714806126836947	KMT2A KO
ENSG00000133818	RRAS2	0.4573493662839727	0.3231996527045581	0.5914990798633873	6.124361990038588	6.845158855145162	9.778942406026382e-9	8.528892346068563e-7	9.65576897598385	KMT2A KO
ENSG00000104689	TNFRSF10A	0.7074103810863903	0.497632616157887	0.9171881460148936	4.888191838259005	6.7707561691054305	1.2810684448410264e-8	1.0820693916800067e-6	9.564350712977228	KMT2A KO
ENSG00000185697	MYBL1	0.5541360903503207	0.3905651008757954	0.7177070798248462	5.798814832395764	6.801980064813671	1.1438143173940663e-8	9.808862627179345e-7	9.535619379040137	KMT2A KO
ENSG00000100380	ST13	-0.3182113805646374	-0.4115548160866386	-0.22486794504263619	7.667121463825	-6.844742679718925	9.793725410742787e-9	8.528892346068563e-7	9.47417515874714	KMT2A KO
ENSG00000225783	MIAT	0.5091091640174694	0.35849327746096804	0.6597250505739708	5.99529410369364	6.7868043776326905	1.208583239194135e-8	1.028577584023251e-6	9.455042982138472	KMT2A KO
ENSG00000197956	S100A6	0.23007365498538945	0.16316828857714172	0.2969790213936372	9.940346478800231	6.904482571366162	7.884560439587661e-9	7.20123186815673e-7	9.330084532791272	KMT2A KO
ENSG00000069702	TGFBR3	0.47524393782997887	0.3336088653727688	0.616879010287189	5.993639185716297	6.7370687001254685	1.4476685332864715e-8	1.1958167869808986e-6	9.307819758467097	KMT2A KO
ENSG00000135624	CCT7	-0.36959413859502277	-0.4796186416883462	-0.2595696355016993	7.48658379731468	-6.744672376881875	1.4082666229326286e-8	1.1718864623722333e-6	9.153825733281424	KMT2A KO
ENSG00000057657	PRDM1	-0.41017815783849443	-0.532795439174421	-0.2875608765025679	7.293892719349978	-6.716546825839365	1.5595981558683536e-8	1.27887048781205e-6	9.082604993843589	KMT2A KO
ENSG00000135541	AHI1	0.5116315336412374	0.3571868706811833	0.6660761966012914	5.468642144514247	6.651346881462916	1.9758630565971004e-8	1.585488969843702e-6	9.071916593395866	KMT2A KO
ENSG00000177189	RPS6KA3	0.26186321860750716	0.1841386606064424	0.3395877766085719	8.04689626979965	6.764589386867175	1.3100638000204801e-8	1.0983027410022442e-6	9.065768763629215	KMT2A KO
ENSG00000204131	NHSL2	0.8794094333194167	0.609811756771191	1.1490071098676422	3.381770236945377	6.549379773451748	2.8600764591720938e-8	2.246860065897853e-6	8.866232245047268	KMT2A KO
ENSG00000163191	S100A11	0.38737310825329097	0.27119842291964774	0.5035477935869341	7.7546301860018465	6.6948856389808995	1.6871347092862903e-8	1.3734254582697237e-6	8.847917028404279	KMT2A KO
ENSG00000137078	SIT1	0.32574989154574485	0.22756720783249146	0.42393257525899825	7.782729978678197	6.661539083338763	1.9041332522505328e-8	1.5389232342289558e-6	8.729388286055054	KMT2A KO
ENSG00000173930	SLCO4C1	1.529646427925066	1.0651949058087031	1.994097950041429	1.6861327369823973	6.61265501087433	2.2736075033327183e-8	1.8114685597475006e-6	8.599452797796783	KMT2A KO
ENSG00000149554	CHEK1	-0.36193123267334304	-0.4725838525528328	-0.2512786127938533	7.187053525889053	-6.567340898192591	2.679733962483063e-8	2.1200092489108964e-6	8.56632988337634	KMT2A KO
ENSG00000164649	CDCA7L	-0.4948508671969378	-0.6481056078721636	-0.34159612652171195	6.08019096777388	-6.4831432451215525	3.6362960567239806e-8	2.778921761988925e-6	8.478059329722637	KMT2A KO
ENSG00000105835	NAMPT	-0.42377140923374856	-0.5544665611615268	-0.2930762573059703	6.810266463664722	-6.510245619851022	3.296066170529352e-8	2.5536556799811543e-6	8.440268493722371	KMT2A KO
ENSG00000126264	HCST	0.4651571100862171	0.3220905066871247	0.6082237134853095	6.859703617619582	6.528096963774452	3.089515529623843e-8	2.410251212485712e-6	8.39022255290349	KMT2A KO
ENSG00000060138	YBX3	-0.5725476640780158	-0.7510580740660993	-0.3940372540899324	6.125129521668715	-6.439813631400423	4.254484525420397e-8	3.1652237853359434e-6	8.32998313891637	KMT2A KO
ENSG00000116574	RHOU	0.8374312544744198	0.5742705438643166	1.100591965084523	3.9308275327087854	6.389300502495901	5.108638083909739e-8	3.632306343964684e-6	8.317478364615605	KMT2A KO
ENSG00000110848	CD69	0.43988425352431015	0.303372694005698	0.5763958130429223	6.3728219610079115	6.469849630688296	3.8157687774860743e-8	2.8963747598836865e-6	8.263920239328353	KMT2A KO
ENSG00000140030	GPR65	0.3327295796468084	0.22997792469504738	0.43548123459856936	7.105835454320142	6.501712855151677	3.3996074757010464e-8	2.6158349576729834e-6	8.26217795820709	KMT2A KO
ENSG00000010818	HIVEP2	-0.3906226380701101	-0.5122991862020073	-0.2689460899382129	6.454902773551401	-6.4457836930133405	4.163450526765122e-8	3.1181468811786252e-6	8.252976038340794	KMT2A KO
ENSG00000153551	CMTM7	-0.5265382725363938	-0.6922515270953449	-0.3608250179774428	6.153143062239106	-6.379665331047085	5.2900150453281237e-8	3.7142518137010093e-6	8.104693151886794	KMT2A KO
ENSG00000133561	GIMAP6	0.33422885465979046	0.2292154705445008	0.4392422387750801	6.474843297143425	6.3903476574230265	5.089303419126545e-8	3.632306343964684e-6	7.96940495350788	KMT2A KO
ENSG00000131981	LGALS3	0.2629135066583803	0.18082870729762668	0.34499830601913395	7.6075866197388455	6.430953302853095	4.393263055810012e-8	3.2469682348006365e-6	7.950925819922107	KMT2A KO
ENSG00000125166	GOT2	-0.406925176954295	-0.5355427030638991	-0.2783076508446909	6.584795411672011	-6.352425909726741	5.838264551388162e-8	3.974973573957249e-6	7.9149194533072205	KMT2A KO
ENSG00000171867	PRNP	0.3534980028137502	0.24253769098183675	0.4644583146456637	6.95419200684754	6.396530797589102	4.976616317829e-8	3.6303446567851292e-6	7.911407872219796	KMT2A KO
ENSG00000121281	ADCY7	0.37989410145581815	0.2606110907646146	0.4991771121470217	6.903729867238685	6.394537780074224	5.012664430352163e-8	3.632306343964684e-6	7.908303446867313	KMT2A KO
ENSG00000163171	CDC42EP3	0.3586497899888208	0.24565118709701067	0.47164839288063093	6.5871862502540335	6.372688731756195	5.42534032903388e-8	3.739157868488749e-6	7.890274716502337	KMT2A KO
ENSG00000171101	SIGLEC17P	1.5941298751721211	1.0946644128893437	2.093595337454899	2.058886670980997	6.408308898223042	4.7688003106832064e-8	3.501483835961774e-6	7.849557247242888	KMT2A KO
ENSG00000143198	MGST3	0.3840893522947466	0.26249447037969986	0.5056842342097934	6.263284852847703	6.342232690976672	6.057684102039293e-8	4.09951947001864e-6	7.835937186846671	KMT2A KO
ENSG00000130826	DKC1	-0.3148603031417716	-0.414052650969919	-0.2156679553136242	7.7959248606694285	-6.373308465828023	5.4131809274245895e-8	3.739157868488749e-6	7.760233750589535	KMT2A KO
ENSG00000075239	ACAT1	-0.4273071156756618	-0.563283901248764	-0.29133033010255965	6.667204085353126	-6.309581490594191	6.817398413872424e-8	4.586027172541486e-6	7.7530140961490535	KMT2A KO
ENSG00000118242	MREG	0.7080877207261809	0.47981115080440156	0.9363642906479601	4.069623373502312	6.2280332752474585	9.155474086834283e-8	5.911068729396341e-6	7.749808225952148	KMT2A KO
ENSG00000086730	LAT2	0.8335369580385743	0.564874894014811	1.1021990220623377	3.0133952614865827	6.229364062720087	9.111547167728305e-8	5.911068729396341e-6	7.741086197782746	KMT2A KO
ENSG00000065978	YBX1	-0.22915813146395259	-0.30044834104353935	-0.1578679218843658	10.2898340771593	-6.454024062786779	4.040981360345041e-8	3.0467372216185367e-6	7.697916114500348	KMT2A KO
ENSG00000183688	RFLNB	0.259035139204137	0.1775466562845728	0.34052362212370124	8.245689280747365	6.382453343044732	5.236881912164949e-8	3.7000711573120154e-6	7.650433534622362	KMT2A KO
ENSG00000134453	RBM17	-0.2502068118504486	-0.3292545303431881	-0.17115909335770907	8.534827572882028	-6.355284381395486	5.778168095108383e-8	3.958045145149242e-6	7.579390355603101	KMT2A KO
ENSG00000205268	PDE7A	0.35168977472870644	0.23924206140344412	0.46413748805396876	6.448728896522276	6.279633716047892	7.597386600950721e-8	5.080300063992881e-6	7.572916517911816	KMT2A KO
ENSG00000153113	CAST	0.25199479452767015	0.17264434083787816	0.33134524821746214	8.887042934970017	6.376279631350136	5.3552619519919316e-8	3.7367088676197116e-6	7.558623226040897	KMT2A KO
ENSG00000136167	LCP1	0.18321101958412633	0.12564656309460326	0.2407754760736494	10.01258286592348	6.390316705652404	5.089873864625951e-8	3.632306343964684e-6	7.4664062159802	KMT2A KO
ENSG00000112079	STK38	0.33529023814980263	0.22750552046177436	0.4430749558378309	7.062453026577414	6.245812177234437	8.585648099478489e-8	5.707169866836767e-6	7.342650741249365	KMT2A KO
ENSG00000085491	SLC25A24	0.3217264142550693	0.21805273097285105	0.4254000975372876	6.836594212181529	6.230793952359192	9.064582995520417e-8	5.911068729396341e-6	7.336345183638944	KMT2A KO
ENSG00000173597	SULT1B1	0.966050053413166	0.6485226586535664	1.2835774481727655	2.686900223759977	6.108627290722929	1.4090254847438427e-7	8.55621205168234e-6	7.324333869491692	KMT2A KO
ENSG00000169554	ZEB2	-0.8114054315008938	-1.07868595518651	-0.5441249078152778	4.5836294899708525	-6.095309973386575	1.4783545861038647e-7	8.928943774349902e-6	7.305507235341441	KMT2A KO
ENSG00000076003	MCM6	-0.28563053026863905	-0.37760548944959	-0.1936555710876881	7.8828505196468655	-6.235341178526687	8.916827829807162e-8	5.892449637650215e-6	7.249605266345232	KMT2A KO
ENSG00000010278	CD9	1.683687116043067	1.1355641196905546	2.2318101123955794	1.9467592401198475	6.167491572989271	1.1393556331716684e-7	7.110845101694735e-6	7.244397864782301	KMT2A KO
ENSG00000162909	CAPN2	0.3252954130106138	0.22047094986058308	0.43011987616064457	7.367220935268957	6.23075237643834	9.065945131045178e-8	5.911068729396341e-6	7.242745159095151	KMT2A KO
ENSG00000176171	BNIP3	-0.5358945506806245	-0.7100334240393851	-0.3617556773218639	7.162388525035034	-6.178866469897389	1.0935053963168716e-7	6.884704473632316e-6	7.205158529823062	KMT2A KO
ENSG00000067208	EVI5	-1.4166590495566576	-1.8798062929611254	-0.9535118061521896	3.7174647892696937	-6.1414575738950115	1.251624929514105e-7	7.725689262726074e-6	7.196586209037675	KMT2A KO
ENSG00000197457	STMN3	0.5450360040110027	0.36597007157398903	0.7241019364480163	5.227428413141438	6.111353742880564	1.39523586621503e-7	8.518521587532416e-6	7.186874054342692	KMT2A KO
ENSG00000064201	TSPAN32	0.8011798524437559	0.5352866562291978	1.067073048658314	3.563831959222503	6.049897185999904	1.7413008975285637e-7	1.0350145123193589e-5	7.15033525512802	KMT2A KO
ENSG00000160224	AIRE	1.1817284694533838	0.7922255152706754	1.5712314236360923	2.3220283882687625	6.091610713505081	1.4982080544425778e-7	9.000464857544343e-6	7.149500699158789	KMT2A KO
ENSG00000174946	GPR171	0.2521028397272893	0.17066660352162819	0.3335390759329504	8.730981189282751	6.215631280484096	9.575119640836234e-8	6.1466796597231e-6	7.006960044920898	KMT2A KO
ENSG00000170776	AKAP13	0.24732301820950298	0.16710100239347572	0.32754503402553026	8.147661823961576	6.190078639606718	1.0501096698235313e-7	6.702802290225881e-6	6.986236519462048	KMT2A KO
ENSG00000087269	NOP14	-0.34808945606430264	-0.46224976944225926	-0.233929142686346	7.330558676099324	-6.122106994467712	1.342146111873917e-7	8.239163617918898e-6	6.94400691731628	KMT2A KO
ENSG00000123933	MXD4	0.533892739051347	0.3557909436624881	0.711994534440206	4.718831776265714	6.0188139149179385	1.947603574814214e-7	1.1278030185290144e-5	6.939350960601297	KMT2A KO
ENSG00000153250	RBMS1	0.2427033215368466	0.16366737012629395	0.32173927294739924	7.980601626799093	6.165612603077727	1.147111514838978e-7	7.119696551216066e-6	6.931598326809613	KMT2A KO
ENSG00000136156	ITM2B	0.2678685685596296	0.18081228354075507	0.3549248535785041	8.417934708328943	6.177984662819233	1.0969931465018556e-7	6.884704473632316e-6	6.9131628572524235	KMT2A KO
ENSG00000109787	KLF3	0.45797874230505453	0.306873725236681	0.6090837593734281	6.530828148519275	6.085435101084813	1.5319446431364143e-7	9.154184106911957e-6	6.853440249375598	KMT2A KO
ENSG00000265972	TXNIP	0.3153416908705591	0.21295306353455723	0.4177303182065609	8.992107474252418	6.183791964830251	1.0742260334982245e-7	6.8179973222141545e-6	6.844633104671081	KMT2A KO
ENSG00000143515	ATP8B2	0.4201657382011712	0.28038023754944746	0.5599512388528949	6.026198348008538	6.035089411777599	1.8367193600393244e-7	1.0746721505563421e-5	6.780574767680043	KMT2A KO
ENSG00000153044	CENPH	-0.44613234540562896	-0.595821140713807	-0.29644355009745094	5.797317024338452	-5.984110682186373	2.2067586315751413e-7	1.2487999786717481e-5	6.771083151666976	KMT2A KO
ENSG00000081087	OSTM1	0.48543744751838425	0.32271019485385233	0.6481647001829162	5.260860449250378	5.989604999207118	2.1635538417593634e-7	1.239224585435622e-5	6.769865887969674	KMT2A KO
ENSG00000135362	PRR5L	0.835836925627115	0.5532851413225479	1.118388709931682	3.7790272442703903	5.939483752339079	2.5909895678915445e-7	1.4198622832045663e-5	6.767752480683703	KMT2A KO
ENSG00000126561	STAT5A	-0.4658599912158099	-0.6219707777032892	-0.30974920472833056	6.315085099368171	-5.991667459234724	2.1475536111002334e-7	1.2372111419025652e-5	6.68421817595618	KMT2A KO
ENSG00000184588	PDE4B	-0.5027206998022145	-0.6727610507220039	-0.3326803488824251	5.410244234603008	-5.936083135781346	2.62285890436986e-7	1.4303493656160683e-5	6.6597449503517065	KMT2A KO
ENSG00000118985	ELL2	-0.5067905662859697	-0.6770962857447185	-0.33648484682722096	6.279381094042896	-5.9748153498362155	2.2818146520137966e-7	1.2816952900361496e-5	6.653373325360857	KMT2A KO
ENSG00000166197	NOLC1	-0.318197951618167	-0.4241099959059902	-0.2122859073303438	7.324508573530989	-6.032220776696863	1.8557969072167796e-7	1.0802084173923991e-5	6.624183505043964	KMT2A KO
ENSG00000142875	PRKACB	0.29091493866840423	0.19426377259977212	0.38756610473703634	7.639155347835292	6.043438743164099	1.782296011370186e-7	1.05380596798593e-5	6.536495911236059	KMT2A KO
ENSG00000090863	GLG1	0.2893396071927965	0.19313759308990616	0.3855416212956868	7.826015479481861	6.038776026486662	1.812488086532954e-7	1.0660466578068693e-5	6.488233258383708	KMT2A KO
ENSG00000084070	SMAP2	-0.3150692012671863	-0.4207075917248786	-0.209430810809494	7.473580839190014	-5.988380338442487	2.1731105868863946e-7	1.239224585435622e-5	6.4332676382687985	KMT2A KO
ENSG00000100592	DAAM1	0.373120681896566	0.24735081355297936	0.4988905502401526	6.618741716796388	5.956592844810907	2.4363956260700173e-7	1.3549736863005236e-5	6.389726252562607	KMT2A KO
ENSG00000157570	TSPAN18	0.6904958065639368	0.45215558378594967	0.928836029341924	3.9243257200464874	5.816863917242124	4.023849005025941e-7	2.0831299411272543e-5	6.326104315777124	KMT2A KO
ENSG00000023287	RB1CC1	0.26125754848511384	0.17358906306995966	0.348926033900268	7.707831456309104	5.983434524940412	2.2121345536378662e-07	1.2487999786717481e-5	6.318042263288675	KMT2A KO
ENSG00000164463	CREBRF	0.35766008063003607	0.2370132649902723	0.47830689626979983	6.943087330873394	5.952231390134975	2.474911545294273e-7	1.369613610829353e-5	6.314542991567707	KMT2A KO
ENSG00000104081	BMF	1.0003965147860052	0.6549098549899166	1.3458831745820938	2.720842770219988	5.813880309211328	4.0671130170781284e-7	2.0958691575163162e-5	6.2864736089348145	KMT2A KO
ENSG00000164691	TAGAP	0.36561444462598924	0.24135400245818828	0.4898748867937902	6.373149652136006	5.907662141324623	2.9049040177919114e-7	1.5689274873016507e-5	6.2592837315296315	KMT2A KO
ENSG00000074266	EED	-0.3798413061380286	-0.508679557127606	-0.2510030551484511	7.2302227675626485	-5.919466532103803	2.78427451785993e-7	1.5110405765042732e-5	6.250416671802384	KMT2A KO
ENSG00000153283	CD96	0.2745983850066711	0.18211380156962753	0.3670829684437147	7.90516577880406	5.9614764579170485	2.3939752339164945e-7	1.3380058595929303e-5	6.208853145046463	KMT2A KO
ENSG00000164574	GALNT10	0.46088284722289874	0.30182245454426815	0.6199432399015293	5.103751567320112	5.817731773793321	4.011350594184819e-7	2.0831299411272543e-5	6.177914589397553	KMT2A KO
ENSG00000275066	SYNRG	0.25130284765948563	0.16649729361951415	0.3361084016994571	7.826644778818314	5.949744461872211	2.4971438615568265e-7	1.3751428500357544e-5	6.174863628993125	KMT2A KO
ENSG00000173706	HEG1	0.5917909708615277	0.38559037422102216	0.79799156750203315	4.146845885709212	5.762402848680477	4.890615656356976e-7	2.4418300570450787e-5	6.129159826753773	KMT2A KO
ENSG00000114423	CBLB	0.4144900081943952	0.27084624563108395	0.5581337707577064	5.368688799845231	5.793653164749315	4.372846419882635e-7	2.2128178685117804e-5	6.0572234200054975	KMT2A KO
ENSG00000136040	PLXNC1	0.48154974764542313	0.31417079673264603	0.6489286985582002	5.160750426954795	5.776509839650571	4.649753578016199e-7	2.331934450689017e-5	6.03836969864561	KMT2A KO
ENSG00000171860	C3AR1	0.8200631108707328	0.5317614467186926	1.108364775022773	3.0308829979466014	5.71117313975475	5.874128506128451e-7	2.8321871089204727e-5	5.9973431655739775	KMT2A KO
ENSG00000164398	ACSL6	0.5640345598033427	0.36660555324854954	0.761463566358136	4.502741894513372	5.73614279716085	5.372421607114084e-7	2.624077579753027e-5	5.989902204460217	KMT2A KO
ENSG00000103381	CPPED1	-0.45588218998885566	-0.6150465897706932	-0.2967177902070182	5.633646033847175	-5.750848005566816	5.097095107548381e-7	2.5225007241497142e-5	5.98322407621141	KMT2A KO
ENSG00000109861	CTSC	0.3678821195453823	0.2422457267963073	0.4935185122944573	7.498719007588046	5.879202523981998	3.217509468060382e-7	1.72121435067573e-5	5.962104423436095	KMT2A KO
ENSG00000111897	SERINC1	0.29142698346586915	0.1913522078712503	0.391501759060488	6.915638141673733	5.846962862539152	3.612160926661741e-7	1.8962156939307476e-5	5.960680244055131	KMT2A KO
ENSG00000090104	RGS1	-0.5847791708384893	-0.7892399699080123	-0.3803183717689663	5.799655065036147	-5.742579823502197	5.250130444390562e-7	2.5755443411477542e-5	5.924520455207126	KMT2A KO
ENSG00000137076	TLN1	0.23281983660337602	0.1535738467168191	0.312065826489933	8.42365533886361	5.898857225676303	2.9982500007182524e-7	1.611595239620519e-5	5.91373178307168	KMT2A KO
ENSG00000166582	CENPV	-0.9572483495506514	-1.2949348934823341	-0.6195618056189687	4.060519335607548	-5.691622273500712	6.299163176383675e-7	2.998508437436195e-5	5.908318088261284	KMT2A KO
ENSG00000168394	TAP1	-0.2705779950543352	-0.3634788698579723	-0.17767712025069815	7.881001672431635	-5.847872162721134	3.6003974102732025e-7	1.8962156939307476e-5	5.859441862909639	KMT2A KO
ENSG00000112851	ERBIN	0.24904332838125676	0.16363664650843127	0.3344500102540823	7.904285545140869	5.85474873979914	3.5126590937866844e-7	1.8701996331563797e-5	5.827491420582474	KMT2A KO
ENSG00000211797	TRAV17	0.5435795291085563	0.3512236984663042	0.7359353597508085	4.406230711950171	5.673916462463017	6.71033106532647e-7	3.154136367693622e-5	5.789286427116638	KMT2A KO
ENSG00000104894	CD37	0.3090761615709674	0.2022041918149102	0.4159481313270246	7.124378125850914	5.806666660345757	4.1736325025332475e-7	2.1312085242481136e-5	5.7812460264157695	KMT2A KO
ENSG00000140403	DNAJA4	-0.6313513926447794	-0.8558038841568729	-0.4068989011326858	4.815771967277088	-5.647703798879775	7.368377511451024e-7	3.392473482116426e-5	5.75161226628474	KMT2A KO
ENSG00000171208	NETO2	-0.6755582025633933	-0.9156875720054285	-0.43542883312135805	5.369914058428727	-5.6486243051125715	7.344220334668924e-7	3.392473482116426e-5	5.694997717137149	KMT2A KO
ENSG00000033867	SLC4A7	0.22498194120875148	0.14744687455459457	0.30251700786290836	8.281180184580908	5.82605653245952	3.893402907182952e-7	2.0343482911299204e-5	5.683688108361266	KMT2A KO
ENSG00000121964	GTDC1	-0.6010281074948143	-0.8153867914613444	-0.38666942352828415	4.932865093190922	-5.629617652555699	7.859321038627309e-7	3.5890899409731374e-5	5.683113057515569	KMT2A KO
ENSG00000100077	GRK3	-0.615242656566517	-0.8338563741403431	-0.3966289389926909	5.564163568658504	-5.6505956199202645	7.292750200113098e-7	3.3854031300855596e-5	5.65239609608008	KMT2A KO
ENSG00000091039	OSBPL8	0.22156818523341215	0.1455360173888576	0.29760035307796673	9.131211209696366	5.851069093284306	3.5593402816918963e-7	1.8861145624776775e-5	5.647202293462124	KMT2A KO
ENSG00000150093	ITGB1	0.37916716548680274	0.2469342272761886	0.5114001036974168	7.004286123749305	5.757265706167186	4.981368646521275e-7	2.4761369634964603e-5	5.630897690967178	KMT2A KO
ENSG00000140678	ITGAX	1.2776977180792413	0.821632338378897	1.7337630977795855	2.288014044518582	5.625047739760582	7.988417006964665e-7	3.6332743585522695e-5	5.629885880931009	KMT2A KO
ENSG00000197622	CDC42SE1	0.2802371738306242	0.18342602246916995	0.3770483251920784	8.241035324128665	5.811999371779457	4.094624695269685e-7	2.100411590258431e-5	5.62288954709096	KMT2A KO
ENSG00000101842	VSIG1	0.6492389965287786	0.4166654760390757	0.8818125170184814	3.9804506627314504	5.604921446257174	8.582433466290233e-7	3.8259943476311306e-5	5.616034597374966	KMT2A KO
ENSG00000130222	GADD45G	0.7074389671202779	0.454444883131459	0.9604330511090968	4.107999316688104	5.614405954884313	8.297240084140103e-7	3.713593430487248e-5	5.608729268122871	KMT2A KO
ENSG00000154451	GBP5	0.2592749492227231	0.16958116314792337	0.3489687352975228	8.602843959034288	5.803946503232695	4.2145145159236897e-7	2.1423464285921596e-5	5.553266411594974	KMT2A KO
ENSG00000178035	IMPDH2	-0.3755297140257028	-0.5078516443212697	-0.2432077837301359	7.031178471614863	-5.698199865955382	6.152867512254466e-7	2.941332495007092e-5	5.515779970101772	KMT2A KO
ENSG00000106992	AK1	1.066885384079673	0.6835972310414051	1.450173537117941	2.2449624844663294	5.588787138849177	9.090066795538184e-7	4.004620014944155e-5	5.478511864709568	KMT2A KO
ENSG00000164430	CGAS	-0.42771431344146027	-0.5792863584432588	-0.2761422684396617	6.785470048923391	-5.665782169842205	6.908043281942935e-7	3.220122748105682e-5	5.446908976389134	KMT2A KO
ENSG00000096060	FKBP5	-0.324343115238821	-0.43893545080084695	-0.20975077967679498	7.089275703422013	-5.682956240579083	6.497187275580243e-7	3.079721597209639e-5	5.44383822733299	KMT2A KO
ENSG00000100055	CYTH4	0.4569458411644831	0.2936857473980369	0.6202059349309293	5.514887479516218	5.619658007427952	8.143375327259571e-7	3.6857445656531755e-5	5.4286365442534885	KMT2A KO
ENSG00000108370	RGS9	0.606377967485213	0.3869498335075625	0.8258061014628635	4.142056038962931	5.548509097371611	1.0490859235001297e-6	4.5679966141862233e-5	5.385241300887253	KMT2A KO
ENSG00000120438	TCP1	-0.29045692109196075	-0.3923635206864461	-0.18855032149747544	8.158643326295834	-5.722747949249246	5.636030081768537e-7	2.7291018076977473e-5	5.384295838665334	KMT2A KO
ENSG00000147065	MSN	0.18618881469685888	0.12157548371169928	0.2508021456820185	9.669029453280247	5.785709925009362	4.499053032832826e-7	2.2664736220109404e-5	5.350904452361413	KMT2A KO
ENSG00000186088	GSAP	0.8481861622172415	0.5390105793351248	1.1573617450993583	3.0992919972919815	5.508218936886028	1.2105643619367756e-6	5.142485480875802e-5	5.320252254251393	KMT2A KO
ENSG00000162894	FCMR	0.32792079433153454	0.21185056865947313	0.4439910200035959	7.145755827230067	5.6724846301567435	6.744721654566925e-7	3.1570917944752014e-5	5.282911547247556	KMT2A KO
ENSG00000166411	IDH3A	-0.41219029342931623	-0.5606990906335491	-0.2636814962250834	6.0135599737916685	-5.572765636450654	9.623567613832263e-7	4.2230921317887365e-5	5.281533618133858	KMT2A KO
ENSG00000092201	SUPT16H	-0.23591216390295422	-0.31859375037767224	-0.15323057742823618	9.158778389076724	-5.728840518131001	5.514575184494279e-7	2.6818501135328455e-5	5.25933643720299	KMT2A KO
ENSG00000145703	IQGAP2	0.257700181746225	0.1669364648939737	0.34846389859847626	8.54395978423978	5.70069297818322	6.098301933493347e-7	2.9277061504642848e-5	5.196105663711712	KMT2A KO
ENSG00000205683	DPF3	0.946901255276094	0.5985215762353204	1.2952809343168676	2.9330230280218954	5.45729055454147	1.4502866235878485e-6	5.79804979693448e-5	5.143044251499239	KMT2A KO
ENSG00000091137	SLC26A4	-1.2063878597522586	-1.6491210761562827	-0.7636546433482345	3.768734692012048	-5.471042027550879	1.3812783743442083e-6	5.62365718759557e-5	5.1154683818732645	KMT2A KO
ENSG00000120280	CXorf21	-1.092338261034258	-1.4912910187738038	-0.6933855032947122	3.243410618135469	-5.4974447546832534	1.2577661576263919e-6	5.2920393313763626e-5	5.108110000709039	KMT2A KO
ENSG00000121742	GJB6	-0.9981082175677183	-1.3664548422499199	-0.6297615928855167	4.341722372595499	-5.440591716600563	1.5386851935598756e-6	6.086475163539311e-5	5.093756583526159	KMT2A KO
ENSG00000107819	SFXN3	0.5309100613863516	0.3360320398437584	0.7257880829289447	4.536322941810726	5.46994920316222	1.386641482075817e-6	5.62365718759557e-5	5.075451816749518	KMT2A KO
ENSG00000110665	C11orf21	0.5353452252624438	0.33891665899306367	0.7317737915318239	4.692631874423211	5.4721058066050405	1.3760775258393795e-6	5.62365718759557e-5	5.064580859167563	KMT2A KO
ENSG00000139112	GABARAPL1	0.9978554811590086	0.6291571234060076	1.3665538389120095	2.5785545542985355	5.4340251407225475	1.5748887464532245e-6	6.164564521831194e-5	5.057464679452862	KMT2A KO
ENSG00000198668	CALM1	0.2214145775778178	0.1440358014630858	0.2987933536925498	10.763899716835331	5.745258233185124	5.200063207749e-7	2.562171494554924e-5	5.051728542163344	KMT2A KO
ENSG00000126860	EVI2A	0.3343168311856237	0.21435528686224953	0.4542783755089979	7.141290334498026	5.595532119610413	8.874328564211736e-7	3.93721706629493e-5	5.044372188684234	KMT2A KO
ENSG00000166340	TPP1	0.40227345514846835	0.2559602362675707	0.548586674029366	5.868449033669056	5.5203041960253625	1.1597030835358465e-6	4.953651878494943e-5	5.016242492821668	KMT2A KO
ENSG00000124942	AHNAK	0.2813212015194999	0.18079321956911065	0.38184918346988916	7.9217477578131135	5.618762801474642	8.169400007545315e-7	3.6857445656531755e-5	4.993173060258453	KMT2A KO
ENSG00000082074	FYB1	-0.21400673731907638	-0.28967128659315144	-0.13834218804500129	9.78578660003916	-5.678847364334173	6.593222830539068e-7	3.11211198648218e-5	4.989481426617738	KMT2A KO
ENSG00000069020	MAST4	0.3019544741308602	0.1928328497757838	0.41107609848593657	6.689869920284264	5.555918241459519	1.0218040694278104e-6	4.4665163097089586e-5	4.986549622416053	KMT2A KO
ENSG00000186376	ZNF75D	0.5235247820350288	0.3303395628741689	0.7167100011958888	4.60304503781411	5.441123069215945	1.535791948593618e-6	6.086475163539311e-5	4.976040493476498	KMT2A KO
ENSG00000156261	CCT8	-0.25158370878668634	-0.3415289297141451	-0.16163848785922758	8.480587463945358	-5.616032618685652	8.249279688867708e-7	3.7068963209895936e-5	4.9628483404471755	KMT2A KO
ENSG00000116690	PRG4	-1.5883905077994873	-2.158435317930468	-1.0183456976685066	2.404307969961881	-5.594657265166073	8.902021851868546e-7	3.93721706629493e-5	4.95658464612307	KMT2A KO
ENSG00000087448	KLHL42	0.4260169359286401	0.26946066160733306	0.5825732102499471	5.1724043885816915	5.463633839561018	1.41804060392532e-6	5.7097735284935645e-5	4.943221760881432	KMT2A KO
ENSG00000117226	GBP3	0.4408835024292648	0.27878930665761187	0.6029776982009176	5.325604032623092	5.461118287513961	1.4307426093985853e-6	5.740343740708467e-5	4.94045295105536	KMT2A KO
ENSG00000132646	PCNA	-0.2095629814168074	-0.2842189314223694	-0.1349070314112454	9.09794261022205	-5.636056543562974	7.680930186608751e-7	3.5219416210760284e-5	4.939206618576646	KMT2A KO
ENSG00000183354	KIAA2026	0.29768676719680887	0.18969372305242077	0.40567981134119696	6.603318521406287	5.53463449741294	1.1021293469889357e-6	4.7379053657093486e-5	4.92719269358036	KMT2A KO
ENSG00000126457	PRMT1	-0.439364754980776	-0.600024191748799	-0.278705318212753	6.43692646552113	-5.490908097900286	1.2872865201080365e-6	5.375976493269027e-5	4.915437437949452	KMT2A KO
ENSG00000004468	CD38	-0.3779482063563302	-0.5166704044592485	-0.23922600825341186	6.040347903212271	-5.470304809583358	1.3848940622754396e-6	5.62365718759557e-5	4.886210820975531	KMT2A KO
ENSG00000281398	SNHG4	-0.6350246471261753	-0.8713549739398192	-0.39869432031253144	4.965054254988615	-5.395060579716084	1.8077109421813563e-6	6.978633925933112e-5	4.8831627347492095	KMT2A KO
ENSG00000156110	ADK	-0.3480284639391291	-0.476134131856179	-0.21992279602207926	6.407278437800355	-5.454709405567691	1.4636145931858644e-6	5.8305838084574475e-5	4.775844558633235	KMT2A KO
ENSG00000072274	TFRC	-0.2607922462930885	-0.35534398592721406	-0.16624050665896295	8.02969056294549	-5.5379668364696295	1.0891522227148803e-6	4.724145200764079e-5	4.753206934620433	KMT2A KO
ENSG00000059728	MXD1	0.4825739668800182	0.3027097672253144	0.662438166534722	4.96593434266571	5.386967548998341	1.860178186031676e-6	7.156589637630085e-5	4.714800673698482	KMT2A KO
ENSG00000169926	KLF13	0.2481426452929174	0.15811111401583416	0.33817417657000065	8.031151796723554	5.533908450924601	1.1049770391809233e-6	4.7379053657093486e-5	4.677669223319601	KMT2A KO
ENSG00000196126	HLA-DRB1	0.38709566152436903	0.2439583463949754	0.5302329766537627	7.121073065769574	5.429885059087527	1.5981460755464683e-6	6.2338795182948e-5	4.659687362615388	KMT2A KO
ENSG00000084090	STARD7	-0.29049147827478006	-0.39681505256370847	-0.18416790398585164	7.543370224003471	-5.485661786818712	1.3114747421438852e-6	5.4365709421566073e-5	4.656177321198614	KMT2A KO
ENSG00000112297	CRYBG1	-0.2238839087989417	-0.30554309948818925	-0.14222471810969417	8.033230247856087	-5.504818553779565	1.22526889621424e-6	5.174688263184501e-5	4.633374451933772	KMT2A KO
ENSG00000081665	ZNF506	-0.6234992702775468	-0.8595112504833561	-0.38748729007173754	4.711576612570952	-5.304288045836351	2.490354480427749e-6	9.083325400365368e-5	4.603683842779776	KMT2A KO
ENSG00000137309	HMGA1	-0.3093752772791829	-0.422421936621797	-0.1963286179365688	8.107732181600877	-5.494814958769648	1.2695612059603842e-6	5.321735293939909e-5	4.595505836133423	KMT2A KO
ENSG00000189060	H1F0	-1.4175315194896774	-1.9475924961593256	-0.8874705428200291	3.2623477388139595	-5.369478296640317	1.978758447453862e-6	7.53538047413447e-5	4.58924112329265	KMT2A KO
ENSG00000115604	IL18R1	0.5553721127754931	0.3458836716592806	0.7648605538917057	4.567709757514716	5.322910975952449	2.332166298807199e-6	8.704171495282415e-5	4.578331210546975	KMT2A KO
ENSG00000058272	PPP1R12A	0.19486657853098244	0.12417585777117944	0.2655572992907854	8.993794007678654	5.534777279544045	1.1015701840581975e-6	4.7379053657093486e-5	4.560867433013932	KMT2A KO
ENSG00000108561	C1QBP	-0.522737428258389	-0.7188384683649793	-0.3266363881517987	5.987625746245078	-5.352157672576514	2.103553296630785e-6	7.956672637828364e-5	4.542531266601093	KMT2A KO
ENSG00000138095	LRPPRC	-0.28269407832482596	-0.38709184271618224	-0.1782963139334697	7.293715439233881	-5.436892073252877	1.5589799780898944e-6	6.145116166267324e-5	4.530530861053808	KMT2A KO
ENSG00000253729	PRKDC	-0.2951657525143965	-0.40315299731799337	-0.18717850771079955	8.322808045826214	-5.4880581502546	1.3003709537945972e-6	5.410506405529076e-5	4.529813202222023	KMT2A KO
ENSG00000125148	MT2A	0.29030203710733105	0.18376915014207612	0.39683492407258597	7.553511450016766	5.471313328523788	1.3799501306109922e-6	5.62365718759557e-5	4.5297046068025715	KMT2A KO
ENSG00000048471	SNX29	-0.6461585529626257	-0.8925099732137332	-0.39980713271151824	4.597218218570528	-5.266344027045703	2.8461789854422764e-6	1.0118346431157764e-4	4.484408562395288	KMT2A KO
ENSG00000113356	POLR3G	-0.7781718654474852	-1.0755505558913383	-0.48079317500363206	4.439429032656223	-5.254009814006889	2.9723188147351396e-6	1.0488415252253179e-4	4.470130670912905	KMT2A KO
ENSG00000124243	BCAS4	-0.8754533785364349	-1.210145725925545	-0.5407610311473248	3.804066248704781	-5.251851528153043	2.994951710072599e-6	1.0514152347173619e-4	4.460268649594999	KMT2A KO
ENSG00000121807	CCR2	0.4536857198972575	0.28541627235131495	0.6219551674432	6.707604389413293	5.41346134695813	1.6938024910547095e-6	6.561440408451243e-5	4.446387802318386	KMT2A KO
ENSG00000168283	BMI1	-0.4302131578396322	-0.5923870392923853	-0.2680392763868791	6.00497716019029	-5.326328857215603	2.304231664458915e-6	8.656647830330493e-5	4.444309753346493	KMT2A KO
ENSG00000120694	HSPH1	-0.22002911167452588	-0.3006838289688517	-0.13937439438020008	8.687585698194733	-5.477414049732064	1.3504135775721994e-6	5.57740666560518e-5	4.43494984168597	KMT2A KO
ENSG00000128951	DUT	-0.21206807525881288	-0.2893779813647294	-0.13475816915289635	9.687014555992857	-5.507637499684824	1.213066274196268e-6	5.142485480875802e-5	4.413372080437638	KMT2A KO
ENSG00000121989	ACVR2A	0.7087377955755065	0.43717224095169904	0.980303350199314	3.6062125598316315	5.240058187644189	3.12166055927399e-6	1.0823683556445682e-4	4.402281558668766	KMT2A KO
ENSG00000132436	FIGNL1	-0.3922096831101074	-0.539793627684545	-0.24462573853566985	6.447304820565275	-5.335859641915322	2.228070206789008e-6	8.399376074854938e-5	4.367674515714401	KMT2A KO
ENSG00000173852	DPY19L1	0.405333419529617	0.2523267788521376	0.5583400602070964	5.783933142737993	5.318967439530776	2.364813099706519e-6	8.710265692492798e-5	4.367642231713722	KMT2A KO
ENSG00000229391	HLA-DRB6	0.5279477738820395	0.327347683197709	0.72854786456637	4.925678524477699	5.284270456405531	2.672218180047914e-6	9.665819808087005e-5	4.366678443965624	KMT2A KO
ENSG00000143554	SLC27A3	0.7800891279858244	0.47990371443053226	1.0802745415411166	3.2945030504877773	5.217708819827721	3.376469972994331e-6	1.1564409657505583e-4	4.360347271637501	KMT2A KO
ENSG00000142168	SOD1	-0.23203940757700714	-0.31774894572502005	-0.14632986942899423	8.325689791428353	-5.435728946623206	1.5654149764644815e-6	6.148906239720973e-5	4.350408579790521	KMT2A KO
ENSG00000131149	GSE1	0.4297202397503703	0.26637458833631444	0.5930658911644262	5.047461579904822	5.282061232953046	2.6930760191661316e-6	9.665819808087005e-5	4.3496379009685775	KMT2A KO
ENSG00000119285	HEATR1	-0.35432491186249315	-0.487914933691753	-0.22073489003323335	6.340234638849088	-5.325407753859166	2.3117272112329963e-6	8.656647830330493e-5	4.347006236579261	KMT2A KO
ENSG00000164687	FABP5	-0.5425287909771823	-0.7502874277751874	-0.33477015417917716	5.3025698051394885	-5.243109195500084	3.0883816267474003e-6	1.0768696610588327e-4	4.310863197659886	KMT2A KO
ENSG00000100219	XBP1	0.3343423008711115	0.2093733590617289	0.45931124268049406	6.766022442105682	5.371733194294183	1.963060012408527e-6	7.526626682388189e-5	4.309616273913206	KMT2A KO
ENSG00000073861	TBX21	0.4064904534090399	0.2530563232014622	0.5599245836166176	5.99236744304051	5.3192888487058365	2.362135479633202e-6	8.710265692492798e-5	4.300720895494393	KMT2A KO
ENSG00000153814	JAZF1	0.7179679899649667	0.44117029084077214	0.9947656890891612	3.679256966185225	5.207961986374577	3.4939237284218997e-6	1.1834742149050236e-4	4.297141480896864	KMT2A KO
ENSG00000111537	IFNG	-0.5315682042145866	-0.73550987386136	-0.3276265345678132	5.24331903883766	-5.233331246728137	3.1962904972251117e-6	1.1022343816384552e-4	4.278944231505972	KMT2A KO
ENSG00000108424	KPNB1	-0.18286700429881542	-0.2500665899483586	-0.11566741864927223	9.543689921518673	-5.463789441025684	1.41725858619442e-6	5.7097735284935645e-5	4.273349724686188	KMT2A KO
ENSG00000182985	CADM1	0.9339467739529508	0.5736042862687469	1.2942892616371546	2.424670795484839	5.20393487825277	3.543620980581358e-6	1.1954666094850143e-4	4.2728199523007415	KMT2A KO
ENSG00000210164	MT-TG	1.1384540457349435	0.6998066434865122	1.5771014479833747	1.7556563073098361	5.21104882598028	3.456296226692543e-6	1.1801833377101527e-4	4.2296273178948205	KMT2A KO
ENSG00000005100	DHX33	-0.41846956949940317	-0.5778973872962754	-0.25904175170253096	6.109357241277839	-5.270174313060724	2.8080938749726037e-6	1.0014643362362613e-4	4.226734057611	KMT2A KO
ENSG00000143384	MCL1	0.22940040590225408	0.14455596095493717	0.314244850849571	8.778780971026757	5.428701576051356	1.6048566282857947e-6	6.238394242962843e-5	4.207401622186861	KMT2A KO
ENSG00000170291	ELP5	-0.4937102835745737	-0.68461855537442	-0.3028020117747274	5.319421484979859	-5.192453625003283	3.689168271164291e-6	1.2334558439958227e-4	4.150190814007294	KMT2A KO
ENSG00000174749	FAM241A	-0.5248138362119619	-0.7281126011051618	-0.3215150713187619	4.992654200557187	-5.1831733677377105	3.8111106109538417e-6	1.2629503422848217e-4	4.146946623411004	KMT2A KO
ENSG00000198780	FAM169A	-0.7672427640612605	-1.0662357685951123	-0.46824975952740866	4.416670948809722	-5.152250537541609	4.246841732423789e-6	1.3868901169200245e-4	4.135831050710167	KMT2A KO
ENSG00000172215	CXCR6	0.4399395281050431	0.27144375125772424	0.608435304952362	5.454965205526914	5.242388034766422	3.096215956222209e-6	1.0768696610588327e-4	4.111999986778776	KMT2A KO
ENSG00000136628	EPRS	-0.22108981495691005	-0.30375310278013773	-0.13842652713368236	8.46730955910231	-5.370086246448808	1.974513766906494e-6	7.53538047413447e-5	4.092187705947429	KMT2A KO
ENSG00000168653	NDUFS5	-0.36716195118568695	-0.5057502518487527	-0.22857365052262124	7.583685747634248	-5.319322222595135	2.361857617612674e-6	8.710265692492798e-5	4.081683105000392	KMT2A KO
ENSG00000271614	ATP2B1-AS1	1.1338638996953878	0.6932106614200749	1.5745171379707008	1.8289646386193539	5.166413489687691	4.041491348467527e-6	1.3278146712882922e-4	4.0720386999420395	KMT2A KO
ENSG00000180817	PPA1	-0.3098493669935909	-0.4276122198999469	-0.19208651408723484	7.08436473798724	-5.28284044738454	2.685700968501058e-6	9.665819808087005e-5	4.0521686066402705	KMT2A KO
ENSG00000100823	APEX1	-0.26961890207007944	-0.37137716439674884	-0.16786063974341003	7.776192023714394	-5.319929206002016	2.3568096680335962e-6	8.710265692492798e-5	4.033433950547092	KMT2A KO
ENSG00000280721	LINC01943	-0.7487117271459578	-1.0425760613842745	-0.45484739290764103	4.471597513332166	-5.115557318023657	4.827940472937748e-6	1.5496309506566475e-4	4.012257022541625	KMT2A KO
ENSG00000243836	WDR86-AS1	0.5667863622677611	0.3461177948800788	0.7874549296554434	4.399892901918149	5.157082935654576	4.175645339148911e-6	1.3676151527696462e-4	3.9950633547297514	KMT2A KO
ENSG00000109971	HSPA8	-0.2268666695195165	-0.3118340347511564	-0.14189930428787662	8.942908869781572	-5.360974524976595	2.039085546213739e-6	7.738880752082819e-5	3.993320889697058	KMT2A KO
ENSG00000147168	IL2RG	0.26800176525325714	0.16675702049681823	0.36924651000969605	7.908319284459201	5.314842070956201	2.3994484534907067e-6	8.808955531540719e-5	3.9408746551221565	KMT2A KO
ENSG00000204287	HLA-DRA	0.3119263311944751	0.19377975160396355	0.43007291078498666	8.067792817787133	5.300978996015217	2.519551085206145e-6	9.160076663820656e-5	3.924473733489516	KMT2A KO
ENSG00000129925	TMEM8A	0.39528943629050506	0.24288525313827225	0.5476936194427379	5.911250568697343	5.207670769217498	3.497494360589147e-6	1.1834742149050236e-4	3.92378249407318	KMT2A KO
ENSG00000204856	FAM216A	-0.4808039624821374	-0.6674792579698214	-0.2941286669944534	6.070079152712094	-5.171379268744197	3.9718362070521675e-6	1.3123414102948248e-4	3.913185531801579	KMT2A KO
ENSG00000134697	GNL2	-0.28906916246806436	-0.3995490537315288	-0.17858927120459986	7.210865045274003	-5.253439381322288	2.978284195717255e-6	1.0488415252253179e-4	3.910095137842582	KMT2A KO
ENSG00000198189	HSD17B11	0.36971163639822446	0.22695100165790993	0.512472271138539	6.077339481243765	5.199718695655831	3.5963989304899e-6	1.2060282264215979e-4	3.881809334630102	KMT2A KO
ENSG00000115902	SLC1A4	-0.32388116615512175	-0.44875391481369387	-0.1990084174965496	6.602279172737664	-5.207667197022653	3.497538181845005e-6	1.1834742149050236e-4	3.8611822168292225	KMT2A KO
ENSG00000137441	FGFBP2	0.9961850118579685	0.6019240643260644	1.3904459593898726	2.034099674447503	5.073193662604113	5.596767376016153e-6	1.7416643961818686e-4	3.842898311930675	KMT2A KO
ENSG00000135919	SERPINE2	0.6552454929635796	0.39538246619544176	0.9151085197317175	3.5281014756534272	5.062729795058153	5.804530793423507e-6	1.791431289376914e-4	3.8274029398338403	KMT2A KO
ENSG00000006555	TTC22	0.7891182275102318	0.47475952636024776	1.1034769286602157	3.085838512720151	5.040130584506088	6.27951137634757e-6	1.9169573587469728e-4	3.7812322146689095	KMT2A KO
ENSG00000120913	PDLIM2	0.4504530472301713	0.27473668018829644	0.6261694142720462	5.655669249265622	5.147098897090188	4.3240599959283495e-6	1.4039447975219385e-4	3.7754525623661657	KMT2A KO
ENSG00000116106	EPHA4	0.4828442606580099	0.29260917431372696	0.6730793470022929	4.649901763891275	5.096143551533549	5.1664044517871515e-6	1.6390775248916926e-4	3.774824333757466	KMT2A KO
ENSG00000158417	EIF5B	-0.20330034907376593	-0.28014546737374724	-0.12645523077378462	9.41290681951291	-5.311865136596949	2.4247527406154335e-6	8.872857422825335e-5	3.7638147449095296	KMT2A KO
ENSG00000274845	RF02271	0.9264993386607667	0.5564896772905227	1.2965090000310107	2.515521708347253	5.027559844738449	6.560075192335592e-6	1.9810721696424203e-4	3.7299939974269174	KMT2A KO
ENSG00000177494	ZBED2	-1.0717654236092296	-1.4995758343933598	-0.6439550128250993	3.66801519438309	-5.030064945707315	6.503196916651223e-6	1.9691890609611814e-4	3.7181707523109493	KMT2A KO
ENSG00000196954	CASP4	0.2986153701391343	0.18331419200761434	0.41391654827065427	6.927080447599338	5.2000032150197315	3.5928130588490077e-6	1.2060282264215979e-4	3.7044137429884847	KMT2A KO
ENSG00000067992	PDK3	-0.4258922927846802	-0.5933668874080691	-0.2584176981612913	5.927981757406117	-5.105943972333026	4.992717371695268e-6	1.593414402091609e-4	3.694376657366419	KMT2A KO
ENSG00000205339	IPO7	-0.25609968179533027	-0.35414154798116404	-0.1580578156094965	8.319047135584393	-5.244724365146051	3.0709061540071856e-6	1.0747214870441346e-4	3.6838468624090677	KMT2A KO
ENSG00000111913	RIPOR2	0.21802208271493306	0.13508763101867793	0.3009565344111882	8.770937246327314	5.278259106048764	2.729349981808834e-6	9.764814552751733e-5	3.6775266863712908	KMT2A KO
ENSG00000141076	UTP4	-0.4165788225667404	-0.5804317500498329	-0.25272589508364784	6.080839063994214	-5.104676002932205	5.014860545420759e-6	1.595947404171581e-4	3.6681379785373744	KMT2A KO
ENSG00000174738	NR1D2	0.6710466621863858	0.40228819598816684	0.9398051283846047	3.711528699704257	5.013208483550864	6.895488082659879e-6	2.0602104553351354e-4	3.6509960431546533	KMT2A KO
ENSG00000034677	RNF19A	-0.3649401958818492	-0.5067683910939411	-0.22311200066975728	7.048523064840772	-5.16635593740727	4.042305657651735e-6	1.3278146712882922e-4	3.644912319828469	KMT2A KO
ENSG00000174500	GCSAM	0.4939637993447885	0.29811469944557645	0.6898128992440006	5.003404946522249	5.064058823811814	5.777727134558959e-6	1.7880712570147477e-4	3.634361604245683	KMT2A KO
ENSG00000150995	ITPR1	-0.43615177793239557	-0.6099379284583142	-0.26236562740647695	5.271888486567122	-5.039038576072858	6.303407576666432e-6	1.9190374177851136e-4	3.6057517573904185	KMT2A KO
ENSG00000211772	TRBC2	0.20497402455218428	0.12677863754357607	0.28316941156079245	9.01543489714858	5.263115420672404	2.8786773090361347e-6	1.0201596495177267e-4	3.60557561041119	KMT2A KO
ENSG00000100285	NEFH	-0.6347604197994894	-0.8896152142242839	-0.3799056253746948	4.695477294345707	-5.0008315967998644	7.198270816892477e-6	2.1392956179092616e-4	3.599132091463633	KMT2A KO
ENSG00000099985	OSM	-0.38197014369070015	-0.5327044857379979	-0.23123580164340246	6.14915366952174	-5.087944997490457	5.31626579294426e-6	1.6750460827568494e-4	3.5801900768439294	KMT2A KO
ENSG00000124214	STAU1	-0.26369180441899864	-0.36654905563413254	-0.16083455320386475	7.060846724804143	-5.147388138818248	4.319688086169118e-6	1.4039447975219385e-4	3.5720471987628413	KMT2A KO
ENSG00000196782	MAML3	1.40650788641532	0.8482357795065352	1.9647799933241048	1.2362052505822123	5.05849635444558	5.890729262852798e-6	1.80809979614449e-4	3.5675600064864152	KMT2A KO
ENSG00000182568	SATB1	-0.19259164403077556	-0.2664843095025529	-0.11869897855899818	8.828863883104189	-5.233127391276791	3.1985793876992736e-6	1.1022343816384552e-4	3.5560067784299774	KMT2A KO
ENSG00000122299	ZC3H7A	-0.2845323276788365	-0.3960625399352215	-0.17300211542245153	6.8479147201243915	-5.122291471906715	4.715718475780689e-6	1.522309809106904e-4	3.5266169812105304	KMT2A KO
ENSG00000111716	LDHB	-0.19628479684054412	-0.27172098002698797	-0.12084861365410024	8.982806504530474	-5.224348692512884	3.2986966615902976e-6	1.1332586634955782e-4	3.5183799347357994	KMT2A KO
ENSG00000178199	ZC3H12D	-0.5023402562208714	-0.703256885318244	-0.3014236271234988	5.466266731111542	-5.020041402507903	6.733738326452507e-6	2.017248436249799e-4	3.504368243111454	KMT2A KO
ENSG00000144747	TMF1	-0.22164959331400347	-0.3075047287667625	-0.13579445786124444	8.135304366371663	-5.183532912219016	3.8063130078314714e-6	1.2629503422848217e-4	3.4955748830786044	KMT2A KO
ENSG00000134802	SLC43A3	-0.2777789096089984	-0.38685242905527334	-0.1687053901627235	7.026040152145353	-5.113345538350276	4.865370023059903e-6	1.557195636440312e-4	3.47066951663329	KMT2A KO
ENSG00000103489	XYLT1	0.3924328846701961	0.23699192809074454	0.5478738412496477	5.723254898864552	5.069033155620965	5.678483302789788e-6	1.762212194020455e-4	3.468059906322738	KMT2A KO
ENSG00000160208	RRP1B	-0.29449126236332646	-0.4100171581832603	-0.17896536654339262	7.151958831331708	-5.1182119700173025	4.783390874647992e-6	1.5397310339769493e-4	3.459598689505065	KMT2A KO
ENSG00000223768	LINC00205	0.5931217835816094	0.3533201836129293	0.8329233835502895	4.079782615180637	4.966117576517232	8.119059375206633e-6	2.375247734923732e-4	3.453561546269821	KMT2A KO
ENSG00000139182	CLSTN3	0.7882971321874583	0.46760659394629756	1.1089876704286192	3.1600381205436117	4.935475488719364	9.02747740873763e-6	2.5805262394340594e-4	3.442778881891263	KMT2A KO
ENSG00000070190	DAPP1	-0.33562487945776187	-0.4687512582247385	-0.20249850069078526	6.348866648602562	-5.061919423205967	5.820934325211741e-6	1.7915719509432518e-4	3.4339407364477506	KMT2A KO
ENSG00000069956	MAPK6	-0.3094565293975817	-0.43184043808772965	-0.18707262070743377	6.625201462959146	-5.076922458451896	5.5245156756538175e-6	1.7287579136572419e-4	3.433102535953923	KMT2A KO
ENSG00000162630	B3GALT2	0.6167268793412024	0.3669339558530947	0.8665198028293102	4.081573485476125	4.9572171731789325	8.373228245422502e-6	2.4369131116341034e-4	3.411770783661055	KMT2A KO
ENSG00000081059	TCF7	-0.3823589285178768	-0.533640988531416	-0.2310768685043376	6.528671255290048	-5.07468401880277	5.56777821352582e-6	1.7374561236319184e-4	3.407948184416906	KMT2A KO
ENSG00000007944	MYLIP	0.4331585024063189	0.25916574347484705	0.6071512613377907	5.086869854430391	4.998513487012828	7.256417581473975e-6	2.150886414519225e-4	3.3905248830095767	KMT2A KO
ENSG00000019582	CD74	0.22185867397159598	0.13591986353945706	0.3077974844037349	8.864406937565649	5.183370758771757	3.808475973978488e-6	1.2629503422848217e-4	3.376231425176229	KMT2A KO
ENSG00000162433	AK4	-0.45783295956473324	-0.6399201775227569	-0.2757457416067096	6.56177288700816	-5.048388784998558	6.101664097558621e-6	1.867740993786745e-4	3.375958279303246	KMT2A KO
ENSG00000166912	MTMR10	0.5022942907448575	0.2986501140596555	0.7059384674300595	4.411453305792969	4.9523513141655044	8.515475038243673e-6	2.471908180352182e-4	3.359488443719245	KMT2A KO
ENSG00000113070	HBEGF	0.5577313974957283	0.332445140137727	0.7830176548537295	4.9134436380876005	4.970677569729297	7.991795654737158e-6	2.3502573922857913e-4	3.32119412962854	KMT2A KO
ENSG00000100297	MCM5	-0.3071597061808893	-0.429632220751665	-0.18468719161011354	6.56841884873151	-5.035595167265242	6.379346859758422e-6	1.9369076384466517e-4	3.3138491767217566	KMT2A KO
ENSG00000167642	SPINT2	-1.1144308803742047	-1.5692655511060005	-0.6595962096424088	3.2041815110026777	-4.91954315621671	9.538578303256012e-6	2.705969410575203e-4	3.3024293210780655	KMT2A KO
ENSG00000183918	SH2D1A	-0.21828269180413962	-0.3037520227236011	-0.13281336088467816	8.215441370750764	-5.127836813599404	4.625241242434514e-6	1.4974051907063208e-4	3.2944928716176722	KMT2A KO
ENSG00000163606	CD200R1	0.5243510268807352	0.3102015008724107	0.7385005528890597	4.331932248182567	4.916207496579553	9.649132273156113e-6	2.7304370769933446e-4	3.2581269787358487	KMT2A KO
ENSG00000186174	BCL9L	0.34170818632430144	0.2051865195589276	0.47822985308967525	6.213989262394734	5.02549680045238	6.607284111320255e-6	1.989979348701655e-4	3.225859066214092	KMT2A KO
ENSG00000198915	RASGEF1A	1.3689727452856653	0.8092153424038225	1.9287301481675079	1.3196010145601063	4.910437133840096	9.843361600727975e-6	2.771436697307721e-4	3.188634762503508	KMT2A KO
ENSG00000141574	SECTM1	-1.7594513750808347	-2.4527542153942723	-1.0661485347673971	2.2892933386684886	-5.095414151556139	5.179566684498405e-6	1.6390775248916926e-4	3.1879136399414874	KMT2A KO
ENSG00000138185	ENTPD1	-0.4824230558705036	-0.6798288073210236	-0.28501730441998363	3.3858830269610056	-4.906744596905619	9.969662920509974e-6	2.7929973378805245e-4	3.1742409604117725	KMT2A KO
ENSG00000160932	LY6E	0.464493415817941	0.2760553959095523	0.6529314357263297	5.410524508086558	4.9492139632739915	8.60844876494297e-6	2.4812942945977437e-4	3.166145035199655	KMT2A KO
ENSG00000240065	PSMB9	-0.2312157625178184	-0.322518812762549	-0.13991271227308777	8.097800006578053	-5.084606523369876	5.37850966042949e-6	1.6877703219347735e-4	3.164714518625072	KMT2A KO
ENSG00000173559	NABP1	0.35564818402957865	0.2117768711320849	0.4995194969270724	5.637085073862149	4.963312133734424	8.198344173272122e-6	2.392212946559455e-4	3.1614452175639993	KMT2A KO
ENSG00000166311	SMPD1	0.5435006956294428	0.32001443524669204	0.7669869560121936	4.233069890003484	4.882862278300965	1.0825882861437313e-5	2.995516454812482e-4	3.1466011151146596	KMT2A KO
ENSG00000139537	CCDC65	0.9397079100617693	0.5495161928965054	1.3298996272270331	2.8477971774592836	4.835484948430785	1.2743730490525523e-5	3.4664181193841095e-4	3.1285708033158244	KMT2A KO
ENSG00000189221	MAOA	-2.319250299784946	-3.2005887649725953	-1.437911834597297	1.8401689858671721	-5.2836019991478125	2.678512364215225e-6	9.665819808087005e-5	3.0841778320571587	KMT2A KO
ENSG00000123685	BATF3	-0.5896434786436924	-0.8336972343628294	-0.34558972292455536	4.830322363814096	-4.850976867633329	1.2082514946241173e-5	3.3025540853059206e-4	3.080252360258779	KMT2A KO
ENSG00000168216	LMBRD1	0.288810314813726	0.17230363960369172	0.40531699002376026	6.319126933093813	4.977222897815096	7.812547243472838e-6	2.3035736412906524e-4	3.069709277604063	KMT2A KO
ENSG00000163938	GNL3	-0.2825584233294274	-0.395470444309989	-0.16964640234886574	7.558163954589771	-5.024504934722262	6.6301000124044065e-6	1.9915118593409386e-4	3.057108161634143	KMT2A KO
ENSG00000240350	AC017002.3	-0.9797322691029615	-1.3873225907996236	-0.5721419474062995	3.2644873754226227	-4.82623815521395	1.3155195987982271e-5	3.5525353781007895e-4	3.0541629848281264	KMT2A KO
ENSG00000116120	FARSB	-0.4045542624549654	-0.5702420263449857	-0.2388664985649451	5.872719946595134	-4.902431610169625	1.0119204305165978e-5	2.8278393324436465e-4	3.018168166543802	KMT2A KO
ENSG00000053372	MRTO4	-0.3406952825532539	-0.47906890353300696	-0.2023216615735008	6.593615253695585	-4.943539557945595	8.77914933386346e-6	2.515942949403625e-4	2.9918729872227416	KMT2A KO
ENSG00000125726	CD70	-0.4018216536967012	-0.5647662551857333	-0.2388770522076691	6.7529961345369784	-4.95129222983962	8.54674947711219e-6	2.4745923614917097e-4	2.982092642642412	KMT2A KO
ENSG00000204475	NCR3	0.5249270241283046	0.3086021749174552	0.741251873339154	5.02813871876162	4.872117137337586	1.1234302793460267e-5	3.093288176022859e-4	2.981889866335174	KMT2A KO
ENSG00000136261	BZW2	-0.2894281307089015	-0.40684926323954096	-0.17200699817826204	6.808389676791838	-4.9490253023408	8.61407134496279e-6	2.4812942945977437e-4	2.952105379276226	KMT2A KO
ENSG00000113013	HSPA9	-0.20789276533928103	-0.291263053791214	-0.12452247688734806	8.026991909775578	-5.006719621359748	7.052631168410286e-6	2.1015718447193942e-4	2.910888698949293	KMT2A KO
ENSG00000131196	NFATC1	-0.42479923163140576	-0.6008064883722212	-0.24879197489059032	5.642904789820651	-4.845943517021512	1.2293562107711945e-5	3.352084386360097e-4	2.882113720432816	KMT2A KO
ENSG00000277734	TRAC	0.17012718123043236	0.10298619470314302	0.2372681677577217	10.132970921812694	5.087579252123092	5.3230501294658645e-6	1.6750460827568494e-4	2.850066013284768	KMT2A KO
ENSG00000140105	WARS	-0.358826358234694	-0.5059528351874132	-0.21169988128197484	6.527404058262709	-4.896871425701315	1.0315245841070292e-5	2.861270908113177e-4	2.8449792020170435	KMT2A KO
ENSG00000077044	DGKD	0.3228705878930924	0.19061433388331883	0.455126841902866	6.184613406045948	4.9015954717667345	1.0148449279769517e-5	2.828974670196793e-4	2.827068422146386	KMT2A KO
ENSG00000139496	NUP58	-0.25926616507167743	-0.36483078592923573	-0.15370154421411913	7.219877588373172	-4.9312003852275215	9.16191502660239e-6	2.6123084621535846e-4	2.7962046176752278	KMT2A KO
ENSG00000197448	GSTK1	0.24208432506715116	0.1442714587078413	0.339897191426461	7.756203039261459	4.96930763304921	8.029821230598943e-6	2.3552744570378204e-4	2.7771355987941524	KMT2A KO
ENSG00000167005	NUDT21	-0.23181383580211268	-0.32519441579881714	-0.1384332558054082	8.43281408431743	-4.984343742207267	7.6220293123095715e-6	2.2533125603812034e-4	2.776839288210013	KMT2A KO
ENSG00000145715	RASA1	0.3072986676671432	0.18077615550837903	0.4338211798259074	6.055988611914792	4.876610509001919	1.1061701381024963e-5	3.0532470101826643e-4	2.7722009374583685	KMT2A KO
ENSG00000134830	C5AR2	1.5299270158442377	0.8850440028228527	2.1748100288656227	1.1022338877559574	4.763377222830033	1.6319361318743765e-5	4.273466318292948e-4	2.758542828897215	KMT2A KO
ENSG00000089012	SIRPG	0.28289464035984047	0.16717874557410217	0.39861053514557876	6.740703755431351	4.90859161219062	9.906288857569948e-6	2.78218122564852e-4	2.752209453554274	KMT2A KO
ENSG00000073111	MCM2	-0.2681441309865642	-0.37767714033574495	-0.15861112163738347	7.396672745882838	-4.915282407915368	9.680015019771495e-6	2.732293686736507e-4	2.7291746609686935	KMT2A KO
ENSG00000138678	GPAT3	0.43879257087057244	0.254144154196631	0.6234409875445139	4.83818172251897	4.7713236560767855	1.588148137587742e-5	4.1685177985188536e-4	2.7070974395727463	KMT2A KO
ENSG00000122644	ARL4A	0.5203270150706079	0.30070241899851524	0.7399516111427005	4.540219245324113	4.756862503410038	1.6687164158467925e-5	4.34950353030693e-4	2.706515161043934	KMT2A KO
ENSG00000124191	TOX2	-1.367976167329942	-1.952022031590345	-0.7839303030695391	3.6316171671350173	-4.7028029030379654	2.0069737055972025e-5	5.043924520957265e-4	2.6840832322717043	KMT2A KO
ENSG00000148053	NTRK2	0.6528820269189852	0.37433122141122716	0.9314328324267434	4.005049216954617	4.706038694964943	1.9849604670156372e-5	5.011021547517678e-4	2.6797132187096926	KMT2A KO
ENSG00000213064	SFT2D2	0.2631255842328857	0.15532203212312273	0.3709291363426486	7.040180182217391	4.9006671416162835	1.0181016097143051e-5	2.831028089982798e-4	2.6636550255808293	KMT2A KO
ENSG00000126602	TRAP1	-0.4715162176125878	-0.6698823735921153	-0.27315006163306027	5.636759796844769	-4.772591424747354	1.5812696779744637e-5	4.1685177985188536e-4	2.660587147680526	KMT2A KO
ENSG00000181847	TIGIT	-0.45331503688642005	-0.644907503998883	-0.2617225697739571	5.521047323282765	-4.750582830280601	1.704938753470271e-5	4.423390752075063e-4	2.623936407060315	KMT2A KO
ENSG00000137944	KYAT3	-0.3842797109277223	-0.5452570479044982	-0.22330237395094635	6.205075566009061	-4.793005374982927	1.474452727193038e-5	3.9158397014861914e-4	2.5820074600116225	KMT2A KO
ENSG00000123329	ARHGAP9	0.31069150639376186	0.18164007654863268	0.43974293623889105	6.325867205580568	4.833834303583928	1.2816242914719019e-5	3.4777215677283445e-4	2.5785689743331908	KMT2A KO
ENSG00000119778	ATAD2B	0.3755454772402089	0.21824168070642624	0.5328492737739916	5.641265904906801	4.793453634410059	1.4721884812437843e-5	3.9158397014861914e-4	2.577717850540189	KMT2A KO
ENSG00000213903	LTB4R	0.48961681335496454	0.2814622307188642	0.6977713959910649	4.571023584484933	4.722756405896576	1.874945039215968e-5	4.7654146087222133e-4	2.5723217917269654	KMT2A KO
ENSG00000025772	TOMM34	-0.4426476991624302	-0.6304912131492852	-0.25480418517557507	5.387795012451799	-4.731373210089332	1.820597380976781e-5	4.648316131339354e-4	2.5645727143256014	KMT2A KO
ENSG00000118922	KLF12	0.3103438707438606	0.18100709932644315	0.43968064216127806	6.13967558593535	4.8177732534382995	1.3543288339671643e-5	3.6311527734575477e-4	2.563973482299051	KMT2A KO
ENSG00000150753	CCT5	-0.19311063897495906	-0.27181904929398193	-0.11440222865593619	8.593915164712206	-4.926179801725799	9.322310381469915e-6	2.6513122740615954e-4	2.5530859348120885	KMT2A KO
ENSG00000150764	DIXDC1	-0.8070661606549772	-1.1554056000492996	-0.45872672126065483	4.224203743609549	-4.65191412504708	2.3863289097886948e-5	5.840527009273682e-4	2.5228836003601662	KMT2A KO
ENSG00000139289	PHLDA1	0.34007848811479846	0.1980054129594668	0.4821515632701301	6.252158912379935	4.806097530628616	1.409708712717876e-5	3.7706351615887185e-4	2.5211456377325847	KMT2A KO
ENSG00000092841	MYL6	0.23067976884545693	0.13700860668879128	0.3243509310021226	9.11210038117998	4.94457306122551	8.747812910937293e-6	2.5133741749736456e-4	2.506287040258803	KMT2A KO
ENSG00000140836	ZFHX3	0.9860776695899047	0.5602989437136068	1.4118563954662027	1.5456136141498236	4.649993708867664	2.4019419948648276e-5	5.865960080502495e-4	2.4942679260984537	KMT2A KO
ENSG00000237441	RGL2	0.681132995477407	0.3859970367471366	0.9762689542076775	3.142375901411685	4.6337755321511365	2.5378478605394916e-5	6.131222121570032e-4	2.4841654089720357	KMT2A KO
ENSG00000106785	TRIM14	-0.27400859715149206	-0.38730584935165646	-0.16071134495132766	7.68038123697913	-4.855903097300109	1.1879406579665749e-5	3.256624146321357e-4	2.460719443637018	KMT2A KO
ENSG00000105821	DNAJC2	-0.25926228752517666	-0.3670904589933597	-0.15143411605699364	7.488441209476218	-4.827611435197006	1.309327285611079e-5	3.544333187121653e-4	2.411644571253807	KMT2A KO
ENSG00000172543	CTSW	0.8525712555468976	0.48035288825861294	1.2247896228351822	2.769771686216189	4.598943624404041	2.8556736893785736e-5	6.683466297183103e-4	2.3879305139318365	KMT2A KO
ENSG00000171522	PTGER4	0.3026987719566936	0.17557511220908223	0.42982243170430495	6.454405382695442	4.780897922670355	1.536919230220707e-5	4.072110998183826e-4	2.3776855889179735	KMT2A KO
ENSG00000118707	TGIF2	-0.5001447262587551	-0.7163382951221644	-0.2839511573953457	4.9178917466517404	-4.644918757456392	2.443684643242592e-5	5.954957328023271e-4	2.3674234530687874	KMT2A KO
ENSG00000174944	P2RY14	-1.4776713725571673	-2.1060661296033456	-0.8492766155109889	2.478074700913124	-4.721396851833899	1.8836640136394386e-5	4.776767839554278e-4	2.3637348248408943	KMT2A KO
ENSG00000184635	ZNF93	-1.007278179301863	-1.4481426731244011	-0.5664136854793249	3.462346168730529	-4.587430545985626	2.9690502663583387e-5	6.919981471425223e-4	2.3335260080987297	KMT2A KO
ENSG00000163568	AIM2	-0.5113669983123303	-0.7313719938878358	-0.29136200273682494	5.589756222107788	-4.666866244606196	2.2681197012069563e-5	5.612347295894042e-4	2.328665426090687	KMT2A KO
ENSG00000168758	SEMA4C	0.7692077905494514	0.4319569460304911	1.1064586350684118	2.937652679661864	4.579476424628294	3.0499393717027385e-5	7.079136136716646e-4	2.318274873991279	KMT2A KO
ENSG00000187764	SEMA4D	0.2267829803628203	0.13239554698577327	0.3211704137398673	7.644576723750989	4.824157530757926	1.324956249998396e-5	3.5694384922019143e-4	2.309984514040069	KMT2A KO
ENSG00000163714	U2SURP	-0.18918522251060743	-0.26741204691931225	-0.11095839810190262	8.642912538536685	-4.855754361009488	1.1885489585114442e-5	3.256624146321357e-4	2.306924330801607	KMT2A KO
ENSG00000176049	JAKMIP2	0.49452699408339296	0.2791706034212627	0.7098833847455233	3.9396826899134445	4.610599918534318	2.745204972622931e-5	6.478914424883614e-4	2.2935976430806138	KMT2A KO
ENSG00000176208	ATAD5	-0.24379862020410137	-0.34531590427778497	-0.14228133613041777	8.008045384930679	-4.8218806018476865	1.3353594070349075e-5	3.5888582723995577e-4	2.2915863181100375	KMT2A KO
ENSG00000119411	BSPRY	-1.1105030963092828	-1.5985932036901704	-0.6224129889283951	3.539234042802336	-4.568198508435003	3.168335444124561e-5	7.263893954958228e-4	2.2801411394478075	KMT2A KO
ENSG00000253250	C8orf88	-0.8566195724149446	-1.2335270938668625	-0.4797120509630266	3.6960562739570246	-4.563293351109438	3.221221728820004e-5	7.355122947472342e-4	2.2780647963086498	KMT2A KO
ENSG00000106460	TMEM106B	0.28236615470191495	0.16299840865069104	0.40173390075313886	6.472563429294543	4.749532299880817	1.711073241333257e-5	4.4290776021054857e-4	2.274486114106363	KMT2A KO
ENSG00000178607	ERN1	0.33477533226089573	0.191742339839085	0.47780832468270645	5.67645645890591	4.699400128074431	2.0303810169159674e-5	5.091361683936156e-4	2.2623360115016204	KMT2A KO
ENSG00000119943	PYROXD2	1.007617823540115	0.5656172721575641	1.4496183749226659	1.8810833192277734	4.577182504485749	3.073665075070879e-5	7.11949555739098e-4	2.257158919995687	KMT2A KO
ENSG00000138442	WDR12	-0.27834022657460267	-0.396304733832731	-0.16037571931647432	6.820873694360534	-4.737506488443026	1.7828577636544627e-5	4.583209180067331e-4	2.2412166890094385	KMT2A KO
ENSG00000175643	RMI2	-0.4244440801344256	-0.6075864650626304	-0.24130169520622077	5.723219614244668	-4.653254592661005	2.3754897767851928e-5	5.840527009273682e-4	2.232347525088148	KMT2A KO
ENSG00000008283	CYB561	0.4218914386007233	0.23820545216047792	0.6055774250409687	4.558053652915395	4.611581484649125	2.736095753178461e-5	6.471010461306701e-4	2.223996823787223	KMT2A KO
ENSG00000164054	SHISA5	0.26366118166266705	0.15178354585155313	0.375538817473781	6.541595226027178	4.731818884226739	1.8178288447547675e-5	4.648316131339354e-4	2.207374421760191	KMT2A KO
ENSG00000156475	PPP2R2B	0.6433192277139956	0.35979115674428747	0.9268472986837037	3.870785924025692	4.555705777553417	3.304733844311024e-5	7.514088323082901e-4	2.2057150016150455	KMT2A KO
ENSG00000141179	PCTP	0.5610848194812137	0.313735106411697	0.8084345325507304	3.740053831642197	4.5545167873144665	3.318010807540215e-5	7.515026897561849e-4	2.1840935488843733	KMT2A KO
ENSG00000104427	ZC2HC1A	-0.40672182041388716	-0.5828687945039908	-0.23057484632378353	5.86468168414533	-4.636043314368095	2.5184009931352922e-05	6.097352749327989e-4	2.159170823427333	KMT2A KO
ENSG00000242861	AL591895.1	0.42176158376085127	0.23866409901507873	0.6048590685066237	5.025538594236134	4.624979801521437	2.6146741582072287e-5	6.238972633279407e-4	2.1513203331165816	KMT2A KO
ENSG00000113742	CPEB4	0.3842896319419884	0.21765729174945847	0.5509219721345183	5.172507146312116	4.6304646512129946	2.5665038315437763e-5	6.177085448228654e-4	2.1397332128800404	KMT2A KO
ENSG00000105202	FBL	-0.23184225450870244	-0.3288277117115055	-0.1348567973058994	8.58173350778205	-4.799667730389346	1.441149202270871e-5	3.8455748547056923e-4	2.134471354665518	KMT2A KO
ENSG00000106330	MOSPD3	0.44444269881155307	0.2526626845906593	0.6362227130324468	5.512749029988355	4.65304903172879	2.3771488243146776e-5	5.840527009273682e-4	2.127915048399549	KMT2A KO
ENSG00000120949	TNFRSF8	-0.6036670310864389	-0.8707678566634296	-0.3365662055094483	4.612320594798628	-4.537821690926804	3.5100371094584585e-05	7.886351377531265e-4	2.1261059293217937	KMT2A KO
ENSG00000069667	RORA	-0.22012406645143034	-0.3129947250990574	-0.1272534078038033	7.831007012216379	-4.7589835197365495	1.6566533646977844e-5	4.328103232329049e-4	2.100523118911589	KMT2A KO
ENSG00000186591	UBE2H	0.22413504143117802	0.12910338690110557	0.31916669596125047	7.245651459112306	4.735509024138964	1.7950636549273547e-5	4.6040513925693844e-4	2.0827040706399815	KMT2A KO
ENSG00000102471	NDFIP2	-0.43111698645683916	-0.6180603435106282	-0.24417362940305004	6.046633085271654	-4.6303124393061275	2.5678288270631846e-5	6.177085448228654e-4	2.078767103553071	KMT2A KO
ENSG00000071575	TRIB2	0.3089533038039711	0.17679496176484877	0.4411116458430935	6.441051312943136	4.693787903317782	2.0695726545507348e-5	5.178080000272372e-4	2.0728538249854616	KMT2A KO
ENSG00000168646	AXIN2	0.7331058445004905	0.40571112805043397	1.0605005609505471	2.734210534304564	4.495936976745605	4.040865165910421e-5	9.024866654838503e-4	2.0698489865016416	KMT2A KO
ENSG00000107485	GATA3	0.1833701769279159	0.10632119582975706	0.26041915802607474	8.628103701199205	4.77844953066016	1.549863380498472e-5	4.096744756828196e-4	2.012711453565375	KMT2A KO
ENSG00000213145	CRIP1	0.4109293734660433	0.23509884605272519	0.5867599008793614	6.933688413924123	4.692433282885681	2.0791428238534868e-5	5.190464551815572e-4	1.986169572845557	KMT2A KO
ENSG00000211751	TRBC1	0.21326927855991062	0.12295467911976435	0.30358387800005693	8.02564028624551	4.741279294640234	1.7600249289984395e-5	4.534889920267998e-4	1.9792340472123815	KMT2A KO
ENSG00000110934	BIN2	0.23168589236136228	0.13362943395321075	0.3297423507695138	7.999122788279342	4.744042661262843	1.743483345635511e-5	4.502595840199846e-4	1.979136924389767	KMT2A KO
ENSG00000170379	TCAF2	-0.34661314393386444	-0.49785043645683763	-0.19537585141089125	5.982427371586571	-4.6016261564894485	2.8298718226914035e-5	6.636906065994828e-4	1.9772675190067588	KMT2A KO
ENSG00000163818	LZTFL1	0.6076374224158787	0.3361410619149131	0.8791337829168443	3.7096501314812937	4.493716809342147	4.071091313326065e-5	9.074333296409725e-4	1.9634564990655976	KMT2A KO
ENSG00000170515	PA2G4	-0.20695522880607342	-0.2944218033924844	-0.11948865421966244	8.666354049231781	-4.75072054162783	1.704136199908083e-5	4.423390752075063e-4	1.957650545515225	KMT2A KO
ENSG00000116209	TMEM59	0.248863946547643	0.1423533796079961	0.3553745134872899	7.258015159059557	4.691313835219748	2.087084249879473e-5	5.19873713151796e-4	1.9330595661144478	KMT2A KO
ENSG00000204472	AIF1	-0.7721973873903165	-1.1180230280872248	-0.4263717466934083	4.68447930480928	-4.483284890955326	4.2160969602377306e-5	9.32354985262021e-4	1.9307455108984284	KMT2A KO
ENSG00000139318	DUSP6	0.23594195077229418	0.13564412769645295	0.3362397738481354	7.830770012123467	4.72322743308002	1.8719335262944985e-5	4.7654146087222133e-4	1.930401959770787	KMT2A KO
ENSG00000112339	HBS1L	-0.2927983858994576	-0.41989208656999005	-0.16570468522892517	6.59024802438314	-4.625618934657071	2.6090157799313485e-5	6.238972633279407e-4	1.9221691598541844	KMT2A KO
ENSG00000149269	PAK1	-0.33971216978335494	-0.4885501004366837	-0.19087423913002619	6.040201201934295	-4.582713228338824	3.0167659960505367e-5	7.016635445058329e-4	1.9126230334894174	KMT2A KO
ENSG00000186687	LYRM7	-0.27340250915248454	-0.3917369851317628	-0.15506803317320628	6.929415451960073	-4.638914876996442	2.4939857558860874e-5	6.051282069465293e-4	1.8965755003419886	KMT2A KO
ENSG00000239672	NME1	-0.27083518501022485	-0.3884692211675571	-0.15320114885289263	6.729293421107947	-4.6227167668546505	2.6348060014639474e-5	6.271061572128387e-4	1.8940525596089977	KMT2A KO
ENSG00000171490	RSL1D1	-0.21926297201959422	-0.31263541845898785	-0.12589052558020059	8.377427228717679	-4.714892095595476	1.9259328103588427e-5	4.872957025128657e-4	1.8719618517573604	KMT2A KO
ENSG00000137841	PLCB2	0.40573366512604814	0.226636018800094	0.5848313114520023	5.164327053957364	4.5485855252934515	3.385025613121913e-5	7.63601962606658e-4	1.8695841046595234	KMT2A KO
ENSG00000185989	RASA3	0.2815483066068376	0.15970726483002878	0.40338934838364643	6.5926266266618585	4.6396424704467005	2.4878363395224707e-5	6.049427151124553e-4	1.8645352769398293	KMT2A KO
ENSG00000131019	ULBP3	0.7345897798291605	0.4016670357121317	1.0675125239461893	3.1436637404798398	4.430233487132189	5.035164809326697e-5	0.0010774293612947831	1.864181703560118	KMT2A KO
ENSG00000167088	SNRPD1	-0.19143445599168096	-0.2731399052885406	-0.10972900669482136	8.288098052349769	-4.704292154915807	1.9968126992652318e-5	5.029639879718748e-4	1.8590449971476293	KMT2A KO
ENSG00000099901	RANBP1	-0.21932640017852556	-0.31336213059641477	-0.12529066976063635	7.8489926275908255	-4.682989754604525	2.147075207408901e-5	5.336336920360972e-4	1.852593517627163	KMT2A KO
ENSG00000145730	PAM	-0.8521133808181172	-1.2387940037585432	-0.46543275787769106	3.860967863752992	-4.4245608770935165	5.131431341624963e-5	0.0010938614742279854	1.8515035479174076	KMT2A KO
ENSG00000198814	GK	-0.5118312379584458	-0.7419371658446932	-0.2817253100721984	4.70234486779371	-4.466056165919589	4.466693587743913e-5	9.800553860295923e-4	1.8373973094126086	KMT2A KO
ENSG00000175048	ZDHHC14	0.5242414697684925	0.28748373779023084	0.7609992017467542	3.853501411907854	4.445825380994014	4.7795509592983004e-5	0.0010325668360914827	1.8052976887863093	KMT2A KO
ENSG00000134215	VAV3	1.1141916553986118	0.6103588987478472	1.6180244120493763	1.6111118280694372	4.44016082900421	4.870916398534485e-5	0.001046269117038937	1.8047961387062097	KMT2A KO
ENSG00000163840	DTX3L	0.20039353179670627	0.11399859944554372	0.28678846414786885	7.499147139880585	4.65715432966508	2.3442296056322937e-5	5.787928657071031e-4	1.7688476923927752	KMT2A KO
ENSG00000205155	PSENEN	0.4015174442864522	0.22171728084398742	0.5813176077289169	4.926760185725882	4.483730856959915	4.209796027908269e-5	9.32354985262021e-4	1.7413967859912454	KMT2A KO
ENSG00000187109	NAP1L1	-0.1766409172764174	-0.25097080045096243	-0.10231103410187238	10.665903554952004	-4.771479479501483	1.58730111573657e-5	4.1685177985188536e-4	1.7407159410922786	KMT2A KO
ENSG00000077782	FGFR1	-0.49420200304581297	-0.7136130086189088	-0.2747909974727171	6.0568688938427675	-4.522424162405492	3.6967415135902576e-5	8.28926031211037e-4	1.7273040428203599	KMT2A KO
ENSG00000188171	ZNF626	-0.8442453770083036	-1.2307204807347567	-0.45777027328185055	3.312687485699768	-4.386037778469619	5.834346367684377e-5	0.001211516582154645	1.7253282443051994	KMT2A KO
ENSG00000233058	LINC00884	-0.9229478949123786	-1.345192523005089	-0.5007032668196683	3.2454173385168588	-4.388723800471848	5.782432615466625e-5	0.0012051919851976264	1.7235137155728992	KMT2A KO
ENSG00000166562	SEC11C	-0.21885708745367882	-0.3138594256254271	-0.12385474928193055	7.624093404063244	-4.625423691419992	2.6107430361353223e-5	6.238972633279407e-4	1.7052310650850782	KMT2A KO
ENSG00000148090	AUH	-0.4195353986877395	-0.608323453080774	-0.23074734429470495	5.484493728008982	-4.461894520263933	4.52937295605135e-5	9.899411631961257e-4	1.674439850334343	KMT2A KO
ENSG00000143891	GALM	-0.24403652116166707	-0.3507919226683378	-0.13728111965499634	7.291426352162355	-4.589762004340581	2.9457409327522502e-5	6.879927991380203e-4	1.6620957974419728	KMT2A KO
ENSG00000113739	STC2	-0.7917574082062897	-1.1551433034619059	-0.4283715129506735	4.265377260721264	-4.374709998043434	6.05832515310955e-5	0.0012487931150464713	1.6575941508300263	KMT2A KO
ENSG00000117450	PRDX1	-0.18885964837916625	-0.27036806954290543	-0.10735122721542706	8.464415568394344	-4.652237688653943	2.3837081215554443e-5	5.840527009273682e-4	1.6567517037448667	KMT2A KO
ENSG00000163950	SLBP	-0.22218324525556898	-0.3191104160508263	-0.12525607446031167	7.587838193450253	-4.602470027012335	2.8218023426767514e-5	6.6318258405085e-4	1.636756023788097	KMT2A KO
ENSG00000144711	IQSEC1	0.33764918025921986	0.18720523353744709	0.4880931269809926	5.703849225028945	4.506259326424922	3.90318753923214e-5	8.734742791978857e-4	1.6300481512533924	KMT2A KO
ENSG00000005339	CREBBP	0.2198107581862585	0.12317696148507862	0.3164445548874384	6.811772817789563	4.567148159578658	3.179588140178799e-5	7.274845858812348e-4	1.6014415080105593	KMT2A KO
ENSG00000114796	KLHL24	0.36735906565081766	0.20265617515795262	0.5320619561436827	5.3998724506230165	4.4783160517265035	4.2869262078451706e-5	9.461557764033918e-4	1.5992405186423255	KMT2A KO
ENSG00000103342	GSPT1	-0.21536332290288662	-0.30886054588138323	-0.12186609992439	8.255590156154636	-4.624856169688775	2.615770082138687e-5	6.238972633279407e-4	1.5904645238399748	KMT2A KO
ENSG00000067900	ROCK1	0.18332453127540305	0.10463462927946501	0.2620144332713411	9.291686876803233	4.677639822730577	2.1865201410550742e-5	5.422376879605453e-4	1.5809518926933857	KMT2A KO
ENSG00000073578	SDHA	-0.38339475200484063	-0.5566070829807102	-0.21018242102897117	5.62940484130898	-4.444189377779437	4.805765445083788e-5	0.0010362374090224812	1.5768770461330899	KMT2A KO
ENSG00000102580	DNAJC3	0.2194966716142055	0.12278166453460654	0.31621167869380445	6.778158215883345	4.556792685526938	3.292642245384777e-5	7.502949895467056e-4	1.568533195679553	KMT2A KO
ENSG00000090612	ZNF268	0.4132674968326784	0.22559080661765407	0.6009441870477027	4.8032427355397305	4.4212605916351935	5.188262191163989e-5	0.001103881391203338	1.5660716685825786	KMT2A KO
ENSG00000169252	ADRB2	0.6459406958380645	0.3497232703963644	0.9421581212797645	4.059491625629558	4.378317414451479	5.986103092939128e-5	0.0012384508682518997	1.5543628035345343	KMT2A KO
ENSG00000149136	SSRP1	-0.18741260710513075	-0.26893533432079064	-0.10588987988947086	8.446004133072401	-4.615782132041894	2.6974455556600885e-5	6.393059783182581e-4	1.5357731542004291	KMT2A KO
ENSG00000185885	IFITM1	0.3022153184332037	0.17081719491963154	0.43361344194677587	8.132145323743002	4.617984914731994	2.677391819266242e-5	6.358947081952847e-4	1.5309077677960534	KMT2A KO
ENSG00000140284	SLC27A2	-0.4321460708860432	-0.6281429852788818	-0.23614915649320453	5.660185962466858	-4.426969539865744	5.0903379898163245e-5	0.001087164581323129	1.5268929301234397	KMT2A KO
ENSG00000065923	SLC9A7	-0.6313830585871143	-0.9230766825596506	-0.339689434614578	4.634864187500637	-4.346014668714735	6.66386247561511e-5	0.001346435810270866	1.4988434762769156	KMT2A KO
ENSG00000162576	MXRA8	1.6595309932874827	0.9100974696544893	2.408964516920476	0.6756232195440173	4.4460818234272415	4.775454526393181e-5	0.0010325668360914827	1.4875568415241425	KMT2A KO
ENSG00000186517	ARHGAP30	0.23390610819885005	0.13191723778920095	0.33589497860849915	8.225839659965773	4.604834018877777	2.7993164519884804e-5	6.5927717026496e-4	1.48692457716865	KMT2A KO
ENSG00000000971	CFH	0.6455721628576772	0.3461984331770201	0.9449458925383343	3.8845325341230468	4.329685056360785	7.034364302758794e-5	0.0014136681319712394	1.4856203066623692	KMT2A KO
ENSG00000158555	GDPD5	0.6596741482491013	0.35218922369062694	0.9671590728075756	3.033948076748278	4.307555049987973	7.568630792701273e-5	0.0014995766900389083	1.483107100021014	KMT2A KO
ENSG00000111276	CDKN1B	0.22848737307251987	0.12777461236181606	0.32920013378322366	7.294730340666113	4.555152310431961	3.310907708675482e-5	7.514088323082901e-4	1.4779368957843673	KMT2A KO
ENSG00000232810	TNF	0.35057189818369494	0.1925996861913454	0.5085441101760445	5.746143710007297	4.455758047188504	4.623364659152462e-5	0.0010065674143588906	1.4662190475592078	KMT2A KO
ENSG00000153898	MCOLN2	-0.48240857034714324	-0.705725588137772	-0.25909155255651445	4.5715943414833395	-4.337289336740869	6.859400955276586e-5	0.0013834561998487822	1.4653794485260914	KMT2A KO
ENSG00000140416	TPM1	0.9328980146982282	0.4971067566144345	1.368689272782022	1.9811560671176416	4.29814293694802	7.807647805608073e-5	0.0015387914990912471	1.457603591634335	KMT2A KO
ENSG00000125735	TNFSF14	0.40260207482134724	0.21898744141775972	0.5862167082249348	5.216231745971798	4.402444788484049	5.5241883268066586e-5	0.0011604253407140068	1.4415673466061527	KMT2A KO
ENSG00000135506	OS9	0.30121260028562347	0.16559686039218777	0.43682834017905914	6.016336235503545	4.45952124120112	4.5655009314229844e-5	9.9589975657487e-4	1.4399142285863622	KMT2A KO
ENSG00000146386	ABRACL	-0.19603667314025053	-0.2820971520640672	-0.10997619421643383	8.265382170302649	-4.573606162860127	3.111015219597285e-5	7.191182094023848e-4	1.4241260829340954	KMT2A KO
ENSG00000107331	ABCA2	0.9918080354486918	0.526513950626607	1.4571021202707766	2.1039664349509617	4.279817895925048	8.294256328236316e-5	0.001614864394998384	1.414530882911829	KMT2A KO
ENSG00000169756	LIMS1	-0.2163789360800994	-0.31141646689444746	-0.1213414052657513	8.284897002480259	-4.571355918610412	3.13474316129522e-5	7.216332924998054e-4	1.411339927936	KMT2A KO
ENSG00000095015	MAP3K1	0.2039980844915963	0.11436427926811381	0.29363188971507875	8.03283159635745	4.56961335387334	3.153239330319e-5	7.244067614888271e-4	1.3962183376064994	KMT2A KO
ENSG00000124299	PEPD	0.41868020564484265	0.22599618696272722	0.6113642243269581	4.6812680905213	4.362766127506873	6.303558325496407e-5	0.0012945918506147465	1.3914720402361764	KMT2A KO
ENSG00000109534	GAR1	-0.2969586815212022	-0.4312145736390167	-0.1627027894033877	6.3989223315568164	-4.441072580059294	4.856096240896542e-5	0.0010450840070925624	1.3711336390958344	KMT2A KO
ENSG00000176890	TYMS	-0.19792143801653594	-0.28484277991530543	-0.11100009611776646	8.723821607093788	-4.571846227944752	3.129558008235591e-5	7.216332924998054e-4	1.3517599574751475	KMT2A KO
ENSG00000060237	WNK1	-0.20227245059474264	-0.2914917849697075	-0.11305311621977779	8.254625308232447	-4.552007370648448	3.346203836320659e-5	7.563632574894625e-4	1.3512234049564205	KMT2A KO
ENSG00000115758	ODC1	-0.32663239862571647	-0.47403380043465404	-0.1792309968167789	6.643340100843414	-4.449209396296796	4.725769283731224e-5	0.0010248898095258025	1.3492735811789949	KMT2A KO
ENSG00000108179	PPIF	-0.30650471620387076	-0.4460753716181609	-0.16693406078958065	6.165126514220555	-4.4092857299478085	5.399670142067018e-5	0.001140223578495881	1.3341700754170969	KMT2A KO
ENSG00000198162	MAN1A2	0.2237280284562786	0.12483520063538547	0.32262085627717174	7.984992254180484	4.54235213934458	3.4568797942562867e-5	7.782482486708442e-4	1.3185669078270044	KMT2A KO
ENSG00000067182	TNFRSF1A	0.340666611207296	0.18363499984095757	0.4976982225736345	5.054393299256199	4.3557975122341555	6.451078697253232e-5	0.001310513889420304	1.315381880972886	KMT2A KO
ENSG00000170385	SLC30A1	0.5198532654813706	0.27802740094730227	0.7616791300154389	4.314741193149312	4.316216559652954	7.354977497255956e-5	0.0014637677787040218	1.3145212673722213	KMT2A KO
ENSG00000144827	ABHD10	-0.335213330009414	-0.48960668283815634	-0.18081997718067166	5.649072626357284	-4.359311279088901	6.376279331040504e-5	0.001304158903813254	1.288302933859656	KMT2A KO
ENSG00000100138	SNU13	-0.22402678785598695	-0.32416114146139685	-0.12389243425057705	7.55110442038003	-4.492023841021516	4.094288266698516e-5	9.107967205562599e-4	1.280174235151307	KMT2A KO
ENSG00000135821	GLUL	0.3336221798294794	0.18138158319718176	0.485862776461777	5.847412660727854	4.399969212888664	5.5699348807786186e-5	0.0011674001576616978	1.2801652589141348	KMT2A KO
ENSG00000106367	AP1S1	0.5024890291008486	0.2668969161511248	0.7380811420505724	4.081899065844596	4.282437528761932	8.222928567331794e-5	0.0016065457308766151	1.2646061063255445	KMT2A KO
ENSG00000145088	EAF2	-0.5966225276602604	-0.878878559223941	-0.3143664960965798	4.072217011999468	-4.244060984891551	9.330124820902016e-5	0.00176753157231051	1.263690696081201	KMT2A KO
ENSG00000254087	LYN	0.4282943834045305	0.2287391991330127	0.6278495676760484	4.646820589451927	4.309278510431177	7.525642370625973e-5	0.0014936937525019819	1.2538637406650341	KMT2A KO
ENSG00000231721	LINC-PINT	-0.5763686872264508	-0.8488083338676556	-0.30392904058524606	4.374380028537535	-4.247714016783028	9.218781764316844e-5	0.0017553185481412783	1.2268497218600176	KMT2A KO
ENSG00000185261	KIAA0825	0.6476202523512309	0.3394521302446489	0.9557883744578128	3.0403045129795023	4.219470053659447	1.0114398791191614e-4	0.001890601597674652	1.2153426031982786	KMT2A KO
ENSG00000245164	LINC00861	0.39403931732586894	0.21432515647425962	0.5737534781774782	5.971713575926765	4.40232861813862	5.526326840680022e-5	0.0011604253407140068	1.2091140555674977	KMT2A KO
ENSG00000277496	AL357033.4	1.0699895912892612	0.5602565774903971	1.5797226050881252	1.7980817958674031	4.214654608219949	1.0275306459494366e-4	0.001917488251926241	1.2077556685291073	KMT2A KO
ENSG00000143653	SCCPDH	-0.5373077468205487	-0.7904567141332701	-0.28415877950782725	4.787346609241695	-4.2615946783985885	8.80736474133875e-5	0.001688428933518763	1.2052634778938538	KMT2A KO
ENSG00000186594	MIR22HG	0.5745557624201565	0.30397655376238797	0.845134971077925	3.812957084949364	4.263467548946744	8.753239249250477e-5	0.0016837994816109566	1.1958774950636935	KMT2A KO
ENSG00000177374	HIC1	-0.5014307623030723	-0.7368495262727209	-0.2660119983334236	5.031185106515024	-4.276565205281023	8.383659038859665e-5	0.0016266325672288338	1.1842277116118538	KMT2A KO
ENSG00000135047	CTSL	0.7141495351518348	0.3726493578775681	1.0556497124261015	2.4560471025959525	4.198782937632442	1.0823456424482818e-4	0.001983535227938662	1.1795794400136979	KMT2A KO
ENSG00000123213	NLN	-0.4885368230423719	-0.7186541861936255	-0.25841945989111825	4.922705657214649	-4.262585607906726	8.778686708535315e-5	0.0016858079740800977	1.1681125142285067	KMT2A KO
ENSG00000006530	AGK	-0.3775660876702611	-0.5540614157132652	-0.20107075962725704	5.3351951129705215	-4.2952155708361826	7.883473344315405e-5	0.001551014703153052	1.1655323786163967	KMT2A KO
ENSG00000164484	TMEM200A	0.6398965105918526	0.3334809458318852	0.9463120753518199	2.9605360247684667	4.192992824727937	1.1030411810849533e-4	0.0020018682759787346	1.1437940934333621	KMT2A KO
ENSG00000086061	DNAJA1	-0.18988162822433097	-0.2748617644237697	-0.10490149202489225	8.19054387122045	-4.48632491667242	4.1733271573963934e-5	9.265446103990333e-4	1.1435067107701427	KMT2A KO
ENSG00000119969	HELLS	-0.2230207740091732	-0.32317054724486083	-0.12287100077348556	7.988076515729993	-4.471163463904317	4.390927976674535e-5	9.672095076463084e-4	1.1369659784877362	KMT2A KO
ENSG00000115993	TRAK2	0.2968099638167798	0.16131533568773457	0.43230459194582505	6.421038288853809	4.3982670807868285	5.601602923729455e-5	0.0011718511591280577	1.1232970304093506	KMT2A KO
ENSG00000188677	PARVB	-0.5798237473228545	-0.8563136298784653	-0.3033338647672437	4.370447837233339	-4.210580295128042	1.0413389065234119e-4	0.0019304292534462059	1.1119819641499262	KMT2A KO
ENSG00000260032	NORAD	0.2126579226791412	0.11705776753969958	0.3082580778185828	7.74260345518051	4.4663028626398695	4.463004742447271e-5	9.800553860295923e-4	1.1060392996133768	KMT2A KO
ENSG00000121039	RDH10	-0.41472116299871686	-0.6098000865661529	-0.21964223943128083	5.2997042257528495	-4.268458334891582	8.610581424321077e-5	0.0016620493422821816	1.104613847840783	KMT2A KO
ENSG00000136492	BRIP1	-0.33622732656184073	-0.4921314831942464	-0.1803231699294351	6.156139657147749	-4.330125787069928	7.024106175053411e-5	0.0014136681319712394	1.0856439566049954	KMT2A KO
ENSG00000137628	DDX60	0.4509945678848357	0.23933475235777343	0.662654383411898	4.937196991446857	4.278170581448735	8.339417508354523e-5	0.0016208480326791472	1.0687941174096762	KMT2A KO
ENSG00000089327	FXYD5	0.34228915767582624	0.1865693245188839	0.4980089908327686	7.148017305090571	4.413411398054652	5.325902695908328e-5	0.0011288903940723427	1.0289948586406261	KMT2A KO
ENSG00000145476	CYP4V2	0.5188989910086352	0.2709976999277208	0.7668002820895496	3.8794529216993205	4.202708195959107	1.0685306301142627e-4	0.0019678480489678076	1.026767820773344	KMT2A KO
ENSG00000181467	RAP2B	0.24942483487627065	0.13525181290958532	0.363597856842956	6.794262564039868	4.386330952412348	5.8286580717709994e-5	0.001211516582154645	1.026635023909508	KMT2A KO
ENSG00000143119	CD53	0.21334321498815179	0.1171929503594369	0.3094934796168667	8.121662028114239	4.455059933193767	4.634177448384194e-5	0.0010069700088036371	1.0128376147948543	KMT2A KO
ENSG00000124785	NRN1	-1.6210591309725593	-2.38819095253816	-0.8539273094069584	2.3169471819199265	-4.242814632238228	9.368411429724148e-5	0.0017688190588490938	1.0098862506695587	KMT2A KO
ENSG00000139146	SINHCAF	-0.36760955878690105	-0.539804165524981	-0.19541495204882106	5.858143980728938	-4.286397569939268	8.116235488955751e-5	0.0015902881925784348	1.0067763420409737	KMT2A KO
ENSG00000123612	ACVR1C	-1.2602286137489729	-1.8636106350122263	-0.6568465924857195	2.4316408588662335	-4.193553325832786	1.1010211077300447e-4	0.0020018682759787346	0.9937859238398774	KMT2A KO
ENSG00000155366	RHOC	0.44850378010884473	0.23466576722173674	0.6623417929959527	4.57172524560562	4.211205133814643	1.0392096234913801e-4	0.0019304292534462059	0.9892274512389418	KMT2A KO
ENSG00000166803	PCLAF	-0.19010444335487264	-0.2756089386978013	-0.10459994801194399	8.941929825233702	-4.464044539815705	4.496884636804303e-5	9.847563744611995e-4	0.9725755510188687	KMT2A KO
ENSG00000197299	BLM	-0.2437224722435749	-0.35604443592107726	-0.13140050856607255	6.9879060936301	-4.356684260658236	6.43212177779784e-5	0.0013090300009380605	0.9577452383950771	KMT2A KO
ENSG00000137642	SORL1	0.20329255772629828	0.11092579224045018	0.2956593232121464	7.7350023973403665	4.419070636822874	5.2263115270506686e-5	0.0011098749280697014	0.9430899536566137	KMT2A KO
ENSG00000115866	DARS	-0.19895084088662074	-0.28893835015296865	-0.10896333162027286	8.727105847841306	-4.439036817776717	4.889247509782456e-5	0.0010482024145972541	0.9170623941008662	KMT2A KO
ENSG00000109685	NSD2	-0.20933154810981236	-0.3046003393057434	-0.11406275691388137	8.148958362144183	-4.411733091111722	5.3557916782417074e-5	0.0011330878288769743	0.9152625626461841	KMT2A KO
ENSG00000171793	CTPS1	-0.3533494670837243	-0.5209682060130238	-0.18573072815442473	5.5903435450076024	-4.232598474219333	9.688049861865457e-5	0.0018199925108394071	0.900057656497335	KMT2A KO
ENSG00000103202	NME4	-0.9931187993567665	-1.4793016151285499	-0.506935983584983	3.3485997498254503	-4.101349671275111	1.4865361874487088e-4	0.0025569874952658883	0.8911663594694286	KMT2A KO
ENSG00000171840	NINJ2	-0.7294859531108235	-1.0866438084236756	-0.37232809779797144	3.7114754855469623	-4.100925942061189	1.4885791542673053e-4	0.0025569874952658883	0.8837997117306742	KMT2A KO
ENSG00000090621	PABPC4	-0.21493942100730035	-0.3129065590923271	-0.11697228292227357	8.27705066698678	-4.405151537983831	5.4745891206751766e-5	0.0011538749377423064	0.8750430458458824	KMT2A KO
ENSG00000010810	FYN	-0.2129502063466706	-0.31104055010168596	-0.11485986259165527	7.399386389499074	-4.358901027010565	6.384968818740339e-5	0.001304158903813254	0.8706732829053196	KMT2A KO
ENSG00000166949	SMAD3	0.21632131077779704	0.11649709069280031	0.31614553086279373	7.0627608242725595	4.350994951537867	6.554697359437827e-5	0.0013267652276743162	0.8635015201169942	KMT2A KO
ENSG00000120526	NUDCD1	-0.34963209081502633	-0.5148398363959485	-0.1844243452341041	6.0280441686799415	-4.249189325101565	9.174182028989408e-5	0.0017497922056649746	0.8463605753613992	KMT2A KO
ENSG00000125864	BFSP1	0.7013625953976899	0.35827911012219715	1.0444460806731826	3.2673296981228623	4.104573025427532	1.4710838255569027e-4	0.002552213719937141	0.8445576179485235	KMT2A KO
ENSG00000160888	IER2	0.2430353561677281	0.13140863292493277	0.3546620794105234	7.470906140113608	4.371459721829063	6.124123851432657e-5	0.0012600440906042943	0.8429782224294984	KMT2A KO
ENSG00000188636	RTL6	0.45328496068466917	0.23234322424495624	0.6742266971243821	3.5523003485378903	4.119255653925012	1.402644836405306e-4	0.0024582390159402817	0.8394059244383225	KMT2A KO
ENSG00000011590	ZBTB32	-0.455392012251739	-0.6754607937559566	-0.2353232307475214	4.903764107110386	-4.15481957581289	1.249422222206965e-4	0.002235033319151759	0.8172786190004722	KMT2A KO
ENSG00000102054	RBBP7	-0.19788187866416518	-0.28906477472571296	-0.1066989826026174	7.7018455394407885	-4.357303815874556	6.418909134513132e-5	0.0013087118914177954	0.8138181007805567	KMT2A KO
ENSG00000185477	GPRIN3	-0.20129362954005003	-0.29330974685755556	-0.1092775122225445	8.439718000038859	-4.392293231398186	5.714141188262879e-5	0.0011931721581588323	0.8015829775546273	KMT2A KO
ENSG00000178773	CPNE7	1.019988514016864	0.5172133839958919	1.5227636440378363	1.8567747876569156	4.073302779799652	1.6277953963002187e-4	0.00272935126597562	0.781367433692477	KMT2A KO
ENSG00000115271	GCA	-0.6327891214351413	-0.9440962956870931	-0.3214819471831895	4.087249910309458	-4.081267627281403	1.5864095990551362e-4	0.002694309070443755	0.7802861510162469	KMT2A KO
ENSG00000170899	GSTA4	0.6339295053445189	0.32160913844496813	0.9462498722440695	3.2411165647585216	4.075358878780426	1.6170127505090487e-4	0.0027194020924485238	0.7781892841152569	KMT2A KO
ENSG00000171408	PDE7B	0.9001765928845056	0.4548538876708448	1.3454992980981664	2.241678523504357	4.058617060306354	1.7068610299886952e-4	0.002832330400427327	0.7724931610662056	KMT2A KO
ENSG00000155380	SLC16A1	-0.23194558009585453	-0.3396422630543823	-0.12424889713732679	7.4063557870166745	-4.324231869010585	7.162501848392888e-5	0.001436849031515102	0.7663261573080771	KMT2A KO
ENSG00000160917	CPSF4	-0.43996440648954493	-0.653532961527652	-0.22639585145143795	4.945212969554331	-4.136237170598944	1.3273365253665666e-4	0.0023445437933911966	0.7639732002008168	KMT2A KO
ENSG00000198001	IRAK4	0.23254136747874554	0.12411479670044255	0.3409679382570485	6.797370760082913	4.306155403364745	7.603718076834614e-5	0.0015012331964000011	0.7620405468786844	KMT2A KO
ENSG00000147872	PLIN2	-0.27196829291217384	-0.3994987181996388	-0.14443786762470892	6.827653670850768	-4.281832425415617	8.239351225944924e-5	0.0016069595776434943	0.7587985807064186	KMT2A KO
ENSG00000163599	CTLA4	-0.35906823951332356	-0.5309792283606276	-0.18715725066601954	5.61613163161387	-4.1937115267049645	1.100451594426773e-4	0.0020018682759787346	0.7546952020442035	KMT2A KO
ENSG00000143878	RHOB	1.1313326222453726	0.5755658829373587	1.6870993615533865	1.2040162653442803	4.087172404170895	1.5563878290774183e-4	0.0026531807089310647	0.7496664150009424	KMT2A KO
ENSG00000106003	LFNG	0.35368696152227574	0.18637041877605903	0.5210035042684924	5.920300953526473	4.244293096971728	9.32301140799314e-5	0.00176753157231051	0.7492634196053016	KMT2A KO
ENSG00000122378	PRXL2A	-0.9250541412978102	-1.3839627916397104	-0.46614549095591	3.231630478517464	-4.0473066160082825	1.770276727503211e-4	0.0029020477830244465	0.7378821831633608	KMT2A KO
ENSG00000101546	RBFA	-0.6927933895684015	-1.0366245749416396	-0.34896220419516344	3.6298435597451397	-4.0456067939271945	1.7800023324905886e-4	0.0029064747388371035	0.7229459597743491	KMT2A KO
ENSG00000213280	AC090114.1	0.42225529349866164	0.21903051951260072	0.6254800674847225	5.084074383289697	4.17180166217767	1.1821116477226797e-4	0.0021247747600826533	0.7202964586301865	KMT2A KO
ENSG00000133302	SLF1	0.1975700364593127	0.10570516676070069	0.2894349061579247	7.305299307683625	4.318140967562108	7.308311458715566e-5	0.0014608820449681613	0.7200695758563507	KMT2A KO
ENSG00000112294	ALDH5A1	-0.6714086154359755	-1.0039128811165106	-0.33890434975544054	3.92979623390172	-4.054290725245337	1.730853920548217e-4	0.0028552735599763094	0.7198112092791353	KMT2A KO
ENSG00000151729	SLC25A4	-0.8355084186627897	-1.2500276216925224	-0.420989215633057	2.895919580090682	-4.046982953537467	1.77212460312869e-4	0.0029020477830244465	0.718833769389108	KMT2A KO
ENSG00000103194	USP10	-0.23672281373036252	-0.3476168357069077	-0.12582879175381734	7.0489561373593554	-4.286049461922032	8.125560108064994e-5	0.0015902881925784348	0.7157589925753891	KMT2A KO
ENSG00000112667	DNPH1	-0.2924680824927508	-0.4299187873788991	-0.15501737760660247	6.8993933222172	-4.272250465001755	8.503700572212996e-5	0.0016442439281969155	0.7116013722202856	KMT2A KO
ENSG00000111669	TPI1	-0.25826390539381805	-0.3767952679547391	-0.139732542832897	8.840103438314262	-4.374774142872611	6.0570335606399175e-5	0.0012487931150464713	0.7009526494348606	KMT2A KO
ENSG00000174718	KIAA1551	0.20908668454184465	0.11281227694637055	0.30536109213731877	8.17768524253551	4.360544476003682	6.350228484091414e-5	0.0013017968392387397	0.6913821455094489	KMT2A KO
ENSG00000125351	UPF3B	-0.2711130590537998	-0.3987725823183206	-0.14345353578927897	6.904239754981514	-4.264051274697572	8.73643593741974e-5	0.0016834497653683252	0.6835298976975084	KMT2A KO
ENSG00000120659	TNFSF11	0.7895013608949677	0.3956153826296344	1.183387339160301	2.363011064064151	4.024459501643652	1.9054056291781658e-4	0.003071065543498926	0.6699631844481893	KMT2A KO
ENSG00000106263	EIF3B	-0.29156778073169587	-0.43083480408800934	-0.15230075737538243	6.21352869694823	-4.203552126785687	1.0655828489400397e-4	0.0019656416625603297	0.6542746983763221	KMT2A KO
ENSG00000183943	PRKX	0.1934548139415897	0.10354891243368337	0.28336071544949604	7.690347403176782	4.320326215299048	7.255669625988905e-5	0.001452944609239917	0.6529611528028489	KMT2A KO
ENSG00000275342	PRAG1	0.491611733647777	0.2483490754218879	0.7348743918736661	3.6319229237281663	4.0576257799992845	1.7123298487064554e-4	0.002833942699653886	0.6528080315326097	KMT2A KO
ENSG00000135372	NAT10	-0.2733837363093983	-0.40265860556393007	-0.1441088670548665	6.817956742270912	-4.246036926748303	9.269737529878993e-5	0.0017620343724308056	0.6516519373070224	KMT2A KO
ENSG00000120254	MTHFD1L	-0.43302654390487927	-0.6449809868946998	-0.22107210091505866	5.088541140470907	-4.102014521236693	1.4833361571069738e-4	0.0025557972989171387	0.6253541565999523	KMT2A KO
ENSG00000116396	KCNC4	-1.2652800860430804	-1.8886504723291015	-0.6419096997570592	2.268831343933541	-4.075357435795551	1.6170202935335712e-4	0.0027194020924485238	0.6181764644995331	KMT2A KO
ENSG00000176974	SHMT1	-0.3445100375347412	-0.5116360673676408	-0.1773840077018416	5.656292336077742	-4.1388814094075075	1.3159685988675034e-4	0.002331796725501188	0.6001718690067293	KMT2A KO
ENSG00000148843	PDCD11	-0.3426484655322506	-0.5069327943202052	-0.17836413674429596	6.25945576365104	-4.187722090337642	1.1222140489954795e-4	0.0020333794558734224	0.598274045115649	KMT2A KO
ENSG00000042493	CAPG	0.32058520059233686	0.16719653752823904	0.4739738636564347	5.846029464356115	4.196385783052043	1.0908676160238946e-4	0.001992651511936981	0.5920958795981246	KMT2A KO
ENSG00000123091	RNF11	0.32017281460781444	0.16578698214184975	0.47455864707377915	5.562010598026623	4.1639183923862735	1.2129084072130986e-4	0.00217664745153865	0.5913054882259381	KMT2A KO
ENSG00000110057	UNC93B1	0.7831386951028203	0.39002591905926737	1.1762514711463732	2.778324519799386	3.9998778048742727	2.0619293064850252e-4	0.0032579063050707136	0.578476340616259	KMT2A KO
ENSG00000138271	GPR87	-1.7701952744432548	-2.604375385130068	-0.9360151637564417	1.295240650093598	-4.260754836229154	8.831741531412278e-5	0.0016902177915483054	0.5781982426559997	KMT2A KO
ENSG00000141469	SLC14A1	0.9733808615778143	0.4839332442781692	1.4628284788774595	1.8968746247295587	3.993022741762673	2.1077506623818203e-4	0.003297837178439745	0.5738444694973079	KMT2A KO
ENSG00000114942	EEF1B2	-0.17979740968261737	-0.26224682155309237	-0.09734799781214239	9.810943235902268	-4.378456787656734	5.983329682290303e-5	0.0012384508682518997	0.5697032672670073	KMT2A KO
ENSG00000143633	C1orf131	0.24711249606657315	0.12937268864618612	0.3648523034869602	6.373048935860414	4.214019934450648	1.0296698628331503e-4	0.0019182937378221575	0.5634027371888903	KMT2A KO
ENSG00000107742	SPOCK2	0.16115881898549844	0.08685058009015584	0.23546705788084105	9.026356888219576	4.354540225907429	6.478050306394484e-5	0.0013136176379428817	0.5629142057443914	KMT2A KO
ENSG00000164163	ABCE1	-0.20411356650957924	-0.2999990935514081	-0.10822803946775039	7.624248160114755	-4.2740934245511	8.452223952682589e-5	0.0016371083428351068	0.5613694249930532	KMT2A KO
ENSG00000183780	SLC35F3	-0.678023683303079	-1.0192932664830217	-0.3367541001231364	3.6571038721167057	-3.9890775681830806	2.134566068536032e-4	0.003330516001935248	0.5599797387319594	KMT2A KO
ENSG00000123505	AMD1	-0.17331916718063667	-0.2539485499432164	-0.09268978441805692	8.45570689731095	-4.315970401590601	7.360967606163165e-5	0.0014637677787040218	0.5508272974180448	KMT2A KO
ENSG00000172005	MAL	0.3913591074531002	0.20475579202844016	0.5779624228777602	6.1142232723512295	4.210961672254436	1.0400387719463083e-4	0.0019304292534462059	0.5461896279978813	KMT2A KO
ENSG00000131844	MCCC2	-0.4142092977647831	-0.6172203096919474	-0.21119828583761882	5.454583649242751	-4.09661778990375	1.5095055317941415e-4	0.0025889748311718145	0.5191527456196203	KMT2A KO
ENSG00000204219	TCEA3	-1.138639639428908	-1.7099644819966375	-0.5673147968611785	2.2645846517321355	-4.00155130542719	2.050890227249862e-4	0.0032450282835105562	0.5095886427443821	KMT2A KO
ENSG00000133706	LARS	-0.21051003431188153	-0.3097338270446775	-0.11128624157908555	7.6518265025330185	-4.259731033266533	8.861546611244145e-5	0.0016930376637876996	0.5048600204972686	KMT2A KO
ENSG00000198286	CARD11	0.2967117933753105	0.15279723113568133	0.4406263556149397	5.5403311820611965	4.139570342878313	1.3130223255521415e-4	0.002330251628002015	0.5019673607852839	KMT2A KO
ENSG00000123374	CDK2	-0.2653657865753791	-0.39139758700203275	-0.13933398614872552	7.248349809782866	-4.2275620218261105	9.849503930720041e-5	0.0018441554526284823	0.49429965104523355	KMT2A KO
ENSG00000187583	PLEKHN1	1.08524384861835	0.5376115131372374	1.6328761840994626	1.348886595325576	3.9789038871562337	2.2052471530834938e-4	0.003407668021697382	0.48842235108457466	KMT2A KO
ENSG00000008517	IL32	0.2266795050179251	0.12122561818140375	0.33213339185444646	8.664722973406963	4.315934681201724	7.361837234892045e-5	0.0014637677787040218	0.4880698844411784	KMT2A KO
ENSG00000138385	SSB	-0.18436313531370274	-0.2703233166522944	-0.09840295397511106	8.79595308285724	-4.306276993042027	7.60066371652706e-5	0.0015012331964000011	0.47916463185218916	KMT2A KO
ENSG00000073331	ALPK1	-0.7918250573396652	-1.1941546993645955	-0.38949541531473497	3.532666546685934	-3.951594837845887	2.4063391397649363e-4	0.003658026237634546	0.4581233666311437	KMT2A KO
ENSG00000026950	BTN3A1	0.32720272717748955	0.16767563786115083	0.4867298164938283	5.467931152687148	4.1182022624513275	1.4074503588183137e-4	0.0024628188989041957	0.44956581254715466	KMT2A KO
ENSG00000103657	HERC1	0.269791288628932	0.140746588050245	0.398835989207619	6.6466185190517075	4.197714983974725	1.0861342415330278e-4	0.0019872364933846962	0.4360010849827809	KMT2A KO
ENSG00000188001	TPRG1	-0.5676557776743327	-0.8528592637268793	-0.28245229162178626	4.594144277965142	-3.9962756080890802	2.0858860911072538e-4	0.0032773208877620824	0.43362859804008735	KMT2A KO
ENSG00000004455	AK2	-0.24282550045715467	-0.3590976473047164	-0.126553353609593	7.0718768825653475	-4.193182846028194	1.1023559321352018e-4	0.0020018682759787346	0.428364771932106	KMT2A KO
ENSG00000095794	CREM	-0.26828695346924736	-0.398124655350824	-0.1384492515876707	6.39569543720033	-4.148813697797226	1.274105951271955e-4	0.0022725195852787206	0.4264790450325089	KMT2A KO
ENSG00000196914	ARHGEF12	0.3299997942367181	0.1668923441563915	0.49310724431704467	4.8562199059317095	4.0622352472331995	1.6870429104170643e-4	0.0028077392675000443	0.4155261086384794	KMT2A KO
ENSG00000135446	CDK4	-0.2413692866658934	-0.35738671183101295	-0.12535186150077388	6.926387142831056	-4.177187632957576	1.1615086647380406e-4	0.0020910878749466582	0.4072156210570368	KMT2A KO
ENSG00000205531	NAP1L4	-0.1652286257263409	-0.24257666290588337	-0.08788058854679842	8.863453503551003	-4.289050825590293	8.045505140852257e-5	0.0015801259572086408	0.4062976484985823	KMT2A KO
ENSG00000271204	AC016831.5	-0.9647323622258694	-1.4570986037750981	-0.47236612067664074	2.897872073080659	-3.934085354403931	2.5444689068294366e-4	0.0038163636447692776	0.39849049507889767	KMT2A KO
ENSG00000204525	HLA-C	0.21142964141031761	0.11057185622358184	0.3122874265970534	7.978920563023224	4.209026360044821	1.046652693243963e-4	0.0019370834194238353	0.39789647750157364	KMT2A KO
ENSG00000004478	FKBP4	-0.427456685004187	-0.6405837506658252	-0.2143296193425488	5.146823867302739	-4.026972901447812	1.890065149450117e-4	0.003050717225419916	0.38211817690240846	KMT2A KO
ENSG00000168439	STIP1	-0.2421710061252762	-0.3584196537279817	-0.12592235852257072	7.082126779257459	-4.182726195691395	1.1406856243788192e-4	0.002058663872307935	0.37901860758603956	KMT2A KO
ENSG00000091972	CD200	-0.7123397314399753	-1.0771899054503142	-0.3474895574296364	3.3392223635801117	-3.9201059936067852	2.66021475685492e-4	0.003937398231687506	0.374148440312128	KMT2A KO
ENSG00000277632	CCL3	-0.5966440604674843	-0.8990952471870631	-0.2941928737479055	4.403129698522988	-3.9608211108246745	2.3364966569675713e-4	0.0035663319897246866	0.3632426485939968	KMT2A KO
ENSG00000204264	PSMB8	-0.21956767373566066	-0.32379169645601935	-0.115343651015302	7.97753435995244	-4.229857809675266	9.775585932011183e-5	0.0018333711579334494	0.36184062826951724	KMT2A KO
ENSG00000099860	GADD45B	0.32380828708841314	0.16346155913518465	0.4841550150416416	5.0389104708573536	4.0546470582834155	1.72886550186804e-4	0.0028552735599763094	0.35875992538631607	KMT2A KO
ENSG00000182979	MTA1	-0.335513922259409	-0.49931883312943404	-0.17170901138938402	6.34849504407001	-4.112527619254198	1.433613661163635e-4	0.0024969326929476393	0.34596085744660865	KMT2A KO
ENSG00000260711	AL121839.2	0.4921266951400285	0.24331021554938756	0.7409431747306694	3.8559668503754256	3.9712111751823147	2.260188120304111e-4	0.0034782127867803263	0.34590354926521627	KMT2A KO
ENSG00000055044	NOP58	-0.17409735217079536	-0.2565179503990562	-0.09167675394253447	8.342150848666957	-4.241130177724277	9.420398810670585e-5	0.0017756503395817678	0.33884424589733175	KMT2A KO
ENSG00000118503	TNFAIP3	-0.3309813453443251	-0.49181663817105126	-0.17014605251759893	6.549414955488574	-4.13187678518254	1.3462907156163296e-4	0.002366859139160226	0.3383624771754983	KMT2A KO
ENSG00000094804	CDC6	-0.2977933805518713	-0.4435227537226838	-0.15206400738105885	6.281710707321224	-4.1029208815479095	1.4789844504887654e-4	0.002552213719937141	0.3274127933195379	KMT2A KO
ENSG00000253276	CCDC71L	0.34839066947673913	0.17555083479229816	0.5212305041611801	5.156974845033257	4.04713668699276	1.771246665038892e-4	0.0029020477830244465	0.32539329862705735	KMT2A KO
ENSG00000108176	DNAJC12	-1.263065269001793	-1.9020431283939514	-0.6240874096096345	2.2053333561764688	-3.9688545439286704	2.2772820746059461e-4	0.0034901755560877486	0.3244054317004581	KMT2A KO
ENSG00000175155	YPEL2	0.3471520528533718	0.17550976762958165	0.518794338077162	5.217934706006128	4.06088460872677	1.6944146456745562e-4	0.0028158364096905275	0.32372917105828414	KMT2A KO
ENSG00000112118	MCM3	-0.20016389233502352	-0.29586004781802644	-0.10446773685202057	7.679292415153505	-4.199682380952814	1.0791647979419152e-4	0.0019809374738691955	0.3232630053988519	KMT2A KO
ENSG00000116014	KISS1R	-1.1426582296890038	-1.7312870890072591	-0.5540293703707484	3.301996637303554	-3.8976245337665576	2.8570842741160586e-4	0.0041629681887704025	0.3130597646629365	KMT2A KO
ENSG00000104290	FZD3	-0.5521632536468166	-0.8312661755427212	-0.27306033175091204	4.834462674821855	-3.9721744838967092	2.2532364607026124e-4	0.0034722713853954936	0.31065709483914716	KMT2A KO
ENSG00000168961	LGALS9	-0.46477698579408866	-0.6974941050914174	-0.23205986649675994	4.999156205509618	-4.0099733108787134	1.9961971138467233e-4	0.0031808905499225663	0.3079424459401059	KMT2A KO
ENSG00000085840	ORC1	-0.3820828865810135	-0.5743117082317478	-0.18985406493027923	5.015764924817568	-3.990839680712073	2.1225484587940365e-4	0.003316371263712407	0.2992185283942055	KMT2A KO
ENSG00000171612	SLC25A33	-0.6863665338918534	-1.0387329698679104	-0.33400009791579655	3.9365014848624873	-3.9109905395737092	2.738407783478922e-4	0.004016093086109949	0.2975737388003674	KMT2A KO
ENSG00000151287	TEX30	0.2846045111450062	0.14533721949390996	0.42387180279610237	6.134920882799605	4.103154300442407	1.4778657416948578e-4	0.002552213719937141	0.2826914201230579	KMT2A KO
ENSG00000164111	ANXA5	0.20294039480678983	0.1060564689010942	0.29982432071248544	7.732925615327893	4.205735646293561	1.0579926014271678e-4	0.0019548501454659216	0.2782156195511938	KMT2A KO
ENSG00000181804	SLC9A9	0.4609893770662974	0.22637963987118717	0.6955991142614076	3.9342002873579345	3.94520962541062	2.4558508905555307e-4	0.0037181979655661495	0.27516316400370133	KMT2A KO
ENSG00000106105	GARS	-0.22029923029490028	-0.32691519871709956	-0.11368326187270099	7.1331646434139895	-4.148737176316793	1.274423481151499e-4	0.0022725195852787206	0.2704661891136615	KMT2A KO
ENSG00000141682	PMAIP1	-0.3370131886545593	-0.5030181014249906	-0.17100827588412806	6.220309919502679	-4.076159366719275	1.612833548152612e-4	0.0027194020924485238	0.2687262987913641	KMT2A KO
ENSG00000110958	PTGES3	-0.1732995821993324	-0.2553050910409944	-0.09129407335767038	8.859799241102841	-4.2430650240602015	9.360707424788806e-5	0.0017688190588490938	0.26431667364481015	KMT2A KO
ENSG00000085415	SEH1L	-0.35554011923858475	-0.5317891808646423	-0.17929105761252717	5.915284653722977	-4.050298206153475	1.753284994078825e-4	0.0028880357219181114	0.25308864013086385	KMT2A KO
ENSG00000145782	ATG12	0.23290942058941067	0.11981877461524235	0.34600006656357896	6.689073068272507	4.135095743013042	1.33227304804813e-4	0.0023489257351076626	0.24514185947739442	KMT2A KO
ENSG00000170340	B3GNT2	0.2631500730496148	0.13439802417324545	0.39190212192598417	6.261296267626668	4.103689994596631	1.4753014154651956e-4	0.002552213719937141	0.23108533330362135	KMT2A KO
ENSG00000103245	CIAO3	0.789885050414346	0.37973203811794526	1.2000380627107468	2.062425365552242	3.8667241260923713	3.150738670538337e-4	0.004474765894415636	0.22880539656054122	KMT2A KO
ENSG00000161813	LARP4	-0.23899408918556553	-0.356150007208705	-0.12183817116242608	6.567137329568748	-4.0958885223228965	1.5130759668788806e-4	0.002591142593280083	0.215671088970673	KMT2A KO
ENSG00000120705	ETF1	-0.21160469019416084	-0.3141251876058756	-0.10908419278244606	7.295775846149946	-4.144191200636679	1.2934256206065603e-4	0.002302748561314437	0.20970546617985875	KMT2A KO
ENSG00000159131	GART	-0.22867738357507594	-0.34053773767143813	-0.11681702947871378	6.797057001908996	-4.104613074127952	1.4708928195914615e-4	0.002552213719937141	0.1978840971036755	KMT2A KO
ENSG00000213988	ZNF90	-1.1995248382051327	-1.8150513751928454	-0.5839983012174199	2.140200515251051	-3.91280012129016	2.722710720818015e-4	0.004011755961582275	0.1828913425742167	KMT2A KO
ENSG00000160124	CCDC58	-0.32098521099238386	-0.48167888352531446	-0.16029153845945326	5.8035731435037	-4.010619363347158	1.9920603542287032e-4	0.0031808905499225663	0.180924169568776	KMT2A KO
ENSG00000127124	HIVEP3	0.3265460655496888	0.16278067821494863	0.49031145288442896	5.204694049638853	4.003571030365478	2.037643400377563e-4	0.0032286157912329396	0.17704794604440988	KMT2A KO
ENSG00000162222	TTC9C	-0.4175234700138297	-0.6308659687517173	-0.2041809712759422	4.730319798969331	-3.9294223878447316	2.582526117786308e-4	0.0038477584094444807	0.17664909032508458	KMT2A KO
ENSG00000150977	RILPL2	-0.32974956197406957	-0.4953851573697372	-0.1641139665784019	5.617523107901589	-3.9971988472023594	2.0797204720672232e-4	0.003272210053669914	0.1632394450271848	KMT2A KO
ENSG00000256862	AC005842.1	-0.5642742903941058	-0.8560650321954315	-0.2724835485927801	4.299408725595677	-3.882790465693741	2.9946023733573785e-4	0.004307472863290242	0.1534485731319517	KMT2A KO
ENSG00000133657	ATP13A3	-0.21527391251727224	-0.3202913626842893	-0.11025646235025516	7.179161237857322	-4.115808255847021	1.418431136091444e-4	0.00247817346545121	0.15225964972002615	KMT2A KO
ENSG00000213967	ZNF726	-0.6087485632478669	-0.9259094074832296	-0.29158771901250413	3.725704571612884	-3.853750404673514	3.2825172697656944e-4	0.004615243930982204	0.15013568888334117	KMT2A KO
ENSG00000165501	LRR1	-0.22107393300066658	-0.32951707464783836	-0.11263079135349478	6.866906413132129	-4.093178140573158	1.5264176390226357e-4	0.0026060449478389493	0.14252114539714533	KMT2A KO
ENSG00000151465	CDC123	-0.24033491411161645	-0.35870618937776433	-0.12196363884546858	6.729015097742305	-4.076577840322723	1.6106529393620906e-4	0.0027194020924485238	0.1343193845378039	KMT2A KO
ENSG00000166046	TCP11L2	0.37237364995133415	0.18254262005079172	0.5622046798518766	4.459311254595723	3.938555204159347	2.5084963900353496e-4	0.003767439631772342	0.1322561884017741	KMT2A KO
ENSG00000111885	MAN1A1	-0.3442887146978171	-0.5164472840732256	-0.17213014532240856	5.974643801184197	-4.015312415523401	1.962257992688766e-4	0.0031401718361631905	0.12273176391839602	KMT2A KO
ENSG00000141232	TOB1	0.228762315966752	0.11709198199349816	0.3404326499400059	6.9378258093737575	4.113124629245055	1.4308390709570612e-4	0.002495969894896215	0.12062379897212239	KMT2A KO
ENSG00000113360	DROSHA	-0.3386020927635167	-0.508839658875796	-0.1683645266512375	5.747992174716108	-3.9935528461465917	2.104172446702994e-4	0.0032968839008506506	0.12023714370330474	KMT2A KO
ENSG00000079335	CDC14A	0.28968033165012574	0.1445851923234534	0.4347754709767981	5.521520458014844	4.008587284248144	2.0051000749414727e-4	0.0031860387895180347	0.11873351299794166	KMT2A KO
ENSG00000186265	BTLA	0.3068326215453663	0.1540663582658489	0.45959888482488365	5.96824968493192	4.032731190492457	1.8553686931297114e-4	0.0030120248408409215	0.11622510232633321	KMT2A KO
ENSG00000135926	TMBIM1	0.29429094500549	0.14898813395976795	0.4395937560512121	6.248003126469683	4.066568409726877	1.6636016997758946e-4	0.0027769541597745025	0.1145796523254381	KMT2A KO
ENSG00000138363	ATIC	-0.23231171583050347	-0.34681057444338514	-0.11781285721762179	6.768680145675158	-4.07375732521871	1.62540567851328e-4	0.00272935126597562	0.11226032848977496	KMT2A KO
ENSG00000187688	TRPV2	0.44860982174150266	0.21928344171920322	0.6779362017638021	4.417430795527821	3.9277149462952017	2.5965985013224604e-4	0.0038584904184995397	0.1054621312725521	KMT2A KO
ENSG00000168038	ULK4	0.4727800920281462	0.22755988350441675	0.7180003005518756	3.4955445529167095	3.8710441341912194	3.108001364327265e-4	0.004436504107605145	0.10242669857430897	KMT2A KO
ENSG00000124126	PREX1	0.21648533175538276	0.11111762237894134	0.32185304113182417	7.327041419468413	4.125210703768786	1.3757758872250393e-4	0.0024149166120447023	0.08750553297395047	KMT2A KO
ENSG00000242615	AC022415.1	-1.136501955936276	-1.7300412723130076	-0.5429626395595442	2.2516415228334616	-3.8445533746193488	3.3791340030149916e-4	0.00470398901981046	0.07072164136785197	KMT2A KO
ENSG00000047346	FAM214A	0.27116754373151686	0.13601177109684226	0.40632331636619146	5.976314813766646	4.028360297323655	1.8816484632282215e-4	0.0030415019907778186	0.06614307683929344	KMT2A KO
ENSG00000162434	JAK1	0.17041911076294092	0.08867635427437578	0.252161867251506	8.779353983059252	4.185951725234031	1.128726242045122e-4	0.002041885765400145	0.055050989551368446	KMT2A KO
ENSG00000122042	UBL3	0.24491891483579487	0.12427187860745356	0.36556595106413614	6.723462683268842	4.0759689616967	1.6138266689663756e-4	0.0027194020924485238	0.05125268260223592	KMT2A KO
ENSG00000120738	EGR1	0.5377312504183536	0.25902516691647304	0.8164373339202341	3.921105481185261	3.8738609441132383	3.080436503494424e-4	0.004413982612277597	0.040118287842595635	KMT2A KO
ENSG00000074800	ENO1	-0.17918149483075219	-0.2641163691947509	-0.0942466204667535	10.276923409348772	-4.2357693747484095	9.587722525492085e-5	0.0018041620578120282	0.03984772485774091	KMT2A KO
ENSG00000113328	CCNG1	-0.25458356301120766	-0.37983635828094947	-0.12933076774146585	7.2311210926557585	-4.081014453239453	1.5877092795386915e-4	0.002694309070443755	0.036618668067256444	KMT2A KO
ENSG00000125821	DTD1	-0.33144177155946597	-0.4990971986214551	-0.16378634449747687	5.827737819033586	-3.9693082305486587	2.2739815548671987e-4	0.0034901755560877486	0.036006271410363055	KMT2A KO
ENSG00000115009	CCL20	-0.8413039971735512	-1.2853416849060624	-0.3972663094410401	3.6658557658236517	-3.804156009799145	3.836919542046269e-4	0.00522472171337549	0.03140325029113189	KMT2A KO
ENSG00000076641	PAG1	0.17339222462036474	0.08963458156029551	0.25714986768043396	8.288568989874614	4.156524743464558	1.2424990883724894e-4	0.002226193741431666	0.029470225812815443	KMT2A KO
ENSG00000184441	AP001062.1	0.6374933639771414	0.3023434687419483	0.9726432592123345	3.2223222325908774	3.8191065910536235	3.660942044558994e-4	0.005031385129932729	0.017559095151344017	KMT2A KO
ENSG00000188641	DPYD	0.3486151741390726	0.17193263950058083	0.5252977087775644	5.337925986928436	3.961666062510984	2.330199186845117e-4	0.0035663319897246866	0.01271286911283731	KMT2A KO
ENSG00000100580	TMED8	-0.25242632535787646	-0.3776466959817657	-0.12720595473398721	6.844617697700264	-4.047481381436676	1.7692797204781004e-4	0.0029020477830244465	0.007054589809275313	KMT2A KO
ENSG00000068305	MEF2A	0.25464112987465004	0.12698016000582163	0.38230209974347845	5.994095136546153	4.0049362960521915	2.0287358978572932e-4	0.003219042242447575	-0.005348961162405352	KMT2A KO
ENSG00000260231	KDM7A-DT	-0.5853659411947789	-0.893766101217458	-0.27696578117209975	3.886681960589513	-3.8109921530282382	3.7554668983462e-4	0.005129286687232215	-0.005691985330100735	KMT2A KO
ENSG00000178449	COX14	-0.2958186710165167	-0.4448997052514626	-0.14673763678157084	6.1407136815357815	-3.9840830600679773	2.168987093038405e-4	0.0033701799451166586	-0.006136205782967252	KMT2A KO
ENSG00000128656	CHN1	-1.57976347682582	-2.388723665229616	-0.7708032884220242	1.850138945202805	-3.9209393017375977	2.653175039247774e-4	0.00393215941832579	-0.012475577286235051	KMT2A KO
ENSG00000237541	HLA-DQA2	0.8708734764306616	0.4080776955055198	1.3336692573558033	1.2017759572245175	3.7782515747886487	4.1612667997789973e-4	0.005512697078858167	-0.015948873317443102	KMT2A KO
ENSG00000153406	NMRAL1	-0.573194441315187	-0.8736176014285144	-0.2727712812018596	4.417713301968843	-3.8308377579555817	3.5283240553904253e-4	0.004881427640179315	-0.028709840215652704	KMT2A KO
ENSG00000151929	BAG3	-0.3618751480409488	-0.5483644141529964	-0.17538588192890114	5.152072344919203	-3.896100205755485	2.870929733482777e-4	0.0041777233971432015	-0.029852835466321004	KMT2A KO
ENSG00000130956	HABP4	-0.4531926355424849	-0.6905412736675778	-0.215843997417392	4.384993075104578	-3.8337280203395494	3.496367463254127e-4	0.004844027355605878	-0.03008855315223702	KMT2A KO
ENSG00000150527	MIA2	0.259364426987176	0.1297124077858163	0.3890164461885357	6.267032741471563	4.016579106738978	1.954288296180321e-4	0.0031334274507302824	-0.03387933751092209	KMT2A KO
ENSG00000112312	GMNN	-0.22064920555568523	-0.329835013448583	-0.11146339766278746	7.221009268141548	-4.0575265993352625	1.7128779535917647e-4	0.002833942699653886	-0.03582325812801379	KMT2A KO
ENSG00000185862	EVI2B	0.18588799105797094	0.09562020712006855	0.2761557749958733	8.327268590738722	4.134697605050841	1.3339991267568888e-4	0.0023489257351076626	-0.03932978261562159	KMT2A KO
ENSG00000135317	SNX14	0.2281986790347288	0.11480376513551523	0.34159359293394237	6.676211936612326	4.040589676010828	1.8090105166338282e-4	0.0029495535767582624	-0.040002133781741556	KMT2A KO
ENSG00000213699	SLC35F6	0.37939398575335126	0.18339025461323888	0.5753977168934636	4.56486961244602	3.8864340523839966	2.960245176605031e-4	0.004274472276861301	-0.044106498386789816	KMT2A KO
ENSG00000116852	KIF21B	0.2473692035327053	0.12417038278443301	0.37056802428097757	6.516744566106016	4.031477861706583	1.8628677310708733e-4	0.0030154835865778373	-0.04547680953423239	KMT2A KO
ENSG00000095319	NUP188	-0.41615381810872343	-0.6310583166581782	-0.20124931955926867	5.182660589025682	-3.8880655327838793	2.944984609800558e-4	0.004257909537516019	-0.05147636302841363	KMT2A KO
ENSG00000167721	TSR1	-0.2751223747379701	-0.41391763461242337	-0.1363271148635168	6.3182922809511375	-3.979939556061336	2.1979497571950917e-4	0.0034057610444592633	-0.06206425077138711	KMT2A KO
ENSG00000179387	ELMOD2	0.3583601408082213	0.17290663986999877	0.5438136417464439	4.654737181308519	3.8798046719418267	3.0230431920085237e-4	0.0043372755068995855	-0.06886108257853163	KMT2A KO
ENSG00000133119	RFC3	-0.24414030351506444	-0.3657226378473276	-0.12255796918280128	7.0647827813289	-4.031755639283727	1.8612031800292042e-4	0.0030154835865778373	-0.07821111772002265	KMT2A KO
ENSG00000067066	SP100	0.16202106799200067	0.08350040774198399	0.24054172824201736	8.796814226351694	4.142979145084711	1.2985382321355855e-4	0.002308192800603033	-0.08239528705222288	KMT2A KO
ENSG00000120963	ZNF706	-0.24567864678763662	-0.36847506467221863	-0.12288222890305461	6.900760349319256	-4.017046995179407	1.9513523874471278e-4	0.0031334274507302824	-0.09256819615279355	KMT2A KO
ENSG00000188315	C3orf62	0.5822313817017766	0.2731349542919332	0.8913278091116199	3.268974745226586	3.7820461474057785	4.1121591857001865e-4	0.0054609404619443405	-0.09321756186797181	KMT2A KO
ENSG00000132780	NASP	-0.1719369151894803	-0.2560742379137583	-0.08779959246520232	8.316936584537546	-4.103038965651689	1.4784184052283036e-4	0.002552213719937141	-0.09547614651493674	KMT2A KO
ENSG00000139722	VPS37B	0.4721583488512371	0.22487329607151346	0.7194434016309608	4.085558948974311	3.833672474465905	3.4969789793451726e-4	0.004844027355605878	-0.09729161846351353	KMT2A KO
ENSG00000177674	AGTRAP	0.7634235815092416	0.3543869336548219	1.1724602293636615	2.3194244420152983	3.747387031904878	4.582185971243182e-4	0.005973634394955801	-0.10328957545736195	KMT2A KO
ENSG00000089041	P2RX7	0.3235717108541438	0.15739906707033396	0.4897443546379537	5.254174099786956	3.9096350100103776	2.7502233671633644e-4	0.004028162882231191	-0.10514774199430832	KMT2A KO
ENSG00000065427	KARS	-0.17543361359439746	-0.26165707227323076	-0.08921015491556414	8.01857669902354	-4.085192902677619	1.5663903925489423e-4	0.0026661863136204266	-0.10651214509008167	KMT2A KO
ENSG00000164105	SAP30	-0.3295902328182221	-0.49814832156416455	-0.16103214407227964	5.8614081381931085	-3.9259967368941	2.61083432811517e-4	0.003874519529992843	-0.11326951212855274	KMT2A KO
ENSG00000233093	LINC00892	0.3508930458062052	0.17176537858736712	0.5300207130250432	5.704574573768161	3.9331208461750515	2.552296149485133e-4	0.0038229993257754653	-0.12250910749708055	KMT2A KO
ENSG00000172301	COPRS	-0.37246180303782417	-0.5660618721597883	-0.17886173391586008	5.190916183880633	-3.8627929722341894	3.1901207953769e-4	0.0045135789691768385	-0.13054917120664822	KMT2A KO
ENSG00000100418	DESI1	-0.26484408247732105	-0.3997943939991822	-0.1298937709554599	6.098029665230656	-3.9404115343342903	2.4937017206577e-4	0.0037552607412692494	-0.13569181895582716	KMT2A KO
ENSG00000204977	TRIM13	0.28647023210510447	0.13941142486555988	0.43352903934464904	5.345011723267486	3.9112327439341708	2.7363017527752277e-4	0.004016093086109949	-0.13703524290980518	KMT2A KO
ENSG00000196655	TRAPPC4	-0.26352419608218813	-0.39648723405038305	-0.13056115811399321	6.576863079863873	-3.9793740823213115	2.201931227693838e-4	0.003407230772990713	-0.1381544984233365	KMT2A KO
ENSG00000074201	CLNS1A	-0.2482764534261399	-0.3723905290232161	-0.12416237782906371	7.157753267557319	-4.016425311100155	1.955254266478483e-4	0.0031334274507302824	-0.14656526170694661	KMT2A KO
ENSG00000172716	SLFN11	-0.3381287474176382	-0.5135908942568235	-0.16266660057845297	5.356198403465165	-3.869223850954625	3.1259406537265805e-4	0.004445166747337266	-0.14787078163019363	KMT2A KO
ENSG00000159884	CCDC107	0.41908283750596365	0.19869906387209813	0.6394666111398292	4.236666208680986	3.818083832740201	3.6727287818986846e-4	0.005037782067869331	-0.16485488339055632	KMT2A KO
ENSG00000135272	MDFIC	0.18156381681511924	0.09189817943184046	0.271229454198398	7.819366508151332	4.065635718515471	1.6686205109476765e-4	0.002781199231451958	-0.16827086523119839	KMT2A KO
ENSG00000213585	VDAC1	-0.18359537951758576	-0.27397259736268514	-0.09321816167248637	8.320705246350627	-4.0787583758391754	1.5993365933573454e-4	0.0027099468008712547	-0.17490297544958722	KMT2A KO
ENSG00000138668	HNRNPD	-0.12929259136978466	-0.19205220710087906	-0.06653297563869025	9.564515636315491	-4.1363622268240885	1.3267967533190346e-4	0.0023445437933911966	-0.17721013384801054	KMT2A KO
ENSG00000134313	KIDINS220	0.21920920233814734	0.10852018704304639	0.3298982176332483	6.389528572541263	3.9763028747075517	2.2236774539442143e-4	0.0034314275436276515	-0.18364521914471243	KMT2A KO
ENSG00000086758	HUWE1	-0.2281474044224323	-0.3415589406815126	-0.11473586816335204	7.637409228247969	-4.039089701372399	1.817771611641814e-4	0.002959542939881759	-0.18607585082265743	KMT2A KO
ENSG00000197324	LRP10	0.2601723571197292	0.12919310526851974	0.39115160897093865	6.621524944983493	3.988263514623638	2.1401401000405317e-4	0.003334581675985483	-0.19308224280634345	KMT2A KO
ENSG00000175354	PTPN2	-0.23098695697300986	-0.34749710097119146	-0.11447681297482828	6.839279184771515	-3.9806034750787376	2.1932840178002873e-4	0.003403225504968015	-0.19772689135067623	KMT2A KO
ENSG00000109519	GRPEL1	-0.23259056513973508	-0.3497369731361145	-0.11544415714335567	6.963294510205036	-3.9864683156458347	2.1524820504295955e-4	0.0033491666696019496	-0.20546786486830282	KMT2A KO
ENSG00000159216	RUNX1	-0.36011567862421234	-0.5474999975598072	-0.17273135968861758	5.494401641216188	-3.8586375362101424	3.2322653145477296e-4	0.0045528192622981516	-0.2170947558673051	KMT2A KO
ENSG00000072163	LIMS2	0.9098294079678977	0.4165903222046079	1.4030684937311875	1.8500366848086982	3.7036307858085826	5.249605186242546e-4	0.00656785307961522	-0.21902169949899708	KMT2A KO
ENSG00000056972	TRAF3IP2	-0.4170262908212079	-0.6382783117826225	-0.19577426985979324	4.5814194540883735	-3.7844379449338987	4.081492446624255e-4	0.005458510255402009	-0.21934617402741186	KMT2A KO
ENSG00000101347	SAMHD1	0.22872580778316376	0.11583432040099714	0.34161729516533035	8.14455892809471	4.067983421408302	1.6560154223089273e-4	0.002768404353306323	-0.23678648948374192	KMT2A KO
ENSG00000079332	SAR1A	0.2552598004612774	0.1256389997399694	0.3848806011825854	6.31466317722187	3.953965948004414	2.3881998327383757e-4	0.0036353708565017495	-0.23844296673902043	KMT2A KO
ENSG00000196365	LONP1	-0.475858757308087	-0.727955908061827	-0.22376160655434713	4.838341423611584	-3.789966124895901	4.0114514090178817e-4	0.005385867122071463	-0.24235540984018566	KMT2A KO
ENSG00000074855	ANO8	0.4067688269465455	0.19170191093421823	0.6218357429588728	4.418749829512321	3.7975128739847386	3.917699142606808e-4	0.005315390358459527	-0.24908011412138542	KMT2A KO
ENSG00000185033	SEMA4B	0.5815335292611961	0.26786049969445036	0.8952065588279418	3.079140544733081	3.722397780331376	4.952653097127842e-4	0.00630817515795172	-0.2496772131236309	KMT2A KO
ENSG00000026025	VIM	0.12663522562438345	0.06584306269158799	0.18742738855717891	10.955513907304175	4.182463237387062	1.1416660071638273e-4	0.002058663872307935	-0.2532740100493722	KMT2A KO
ENSG00000165283	STOML2	-0.2767883186617235	-0.41728206716325156	-0.1362945701601954	6.811543487287505	-3.955632686047927	2.3755281800559233e-4	0.003620988273371539	-0.2561231409856637	KMT2A KO
ENSG00000171843	MLLT3	-0.24451681945618908	-0.3691282593861271	-0.11990537952625109	6.556012445977599	-3.939816756240922	2.498432816126632e-4	0.0037573486286969987	-0.26628098906621656	KMT2A KO
ENSG00000255150	EID3	-0.8512158949151138	-1.3154914287295183	-0.3869403611007093	3.0071948011943266	-3.6811975644038015	5.627003968328731e-4	0.006893540085082329	-0.27951948075068067	KMT2A KO
ENSG00000159199	ATP5MC1	-0.29121140262229606	-0.4413171289218393	-0.14110567632275284	6.183251117952174	-3.8952587808712824	2.8786000821756375e-4	0.0041834661478863016	-0.2828225652844587	KMT2A KO
ENSG00000198130	HIBCH	-0.3643335819709206	-0.5561680725459378	-0.17249909139590333	5.197191551351459	-3.8132713439748565	3.7286820824188125e-4	0.005108294452913773	-0.2859608021148041	KMT2A KO
ENSG00000110876	SELPLG	0.2569788667123776	0.1279531973532068	0.3860045360715484	7.220103685477254	3.998954733061503	2.0680428177680205e-4	0.0032584001423290243	-0.286408994004538	KMT2A KO
ENSG00000132965	ALOX5AP	0.22607410460161237	0.11285819553763736	0.33929001366558736	7.571340196271272	4.009300061883386	2.0005168556663287e-4	0.003183258690730246	-0.28816702280933804	KMT2A KO
ENSG00000196843	ARID5A	-0.524787890526297	-0.8064347078751568	-0.24314107317743727	4.357478946992476	-3.741141687626079	4.6721968946536506e-4	0.006039983879693799	-0.29107893544764973	KMT2A KO
ENSG00000166387	PPFIBP2	0.7388612819339788	0.33590467318267664	1.141817890685281	2.110054178873751	3.681542560945775	5.621007846186433e-4	0.006893540085082329	-0.29565970841330724	KMT2A KO
ENSG00000165733	BMS1	-0.2021240951927279	-0.30374531507205627	-0.10050287531339953	7.516223305938605	-3.993547774051854	2.1042066556079014e-4	0.0032968839008506506	-0.3025739513917989	KMT2A KO
ENSG00000147138	GPR174	-0.41688480411674345	-0.6381699469961085	-0.19559966123737835	4.875788445436494	-3.782587716989648	4.1051960394718125e-4	0.0054609404619443405	-0.30871138489066574	KMT2A KO
ENSG00000105856	HBP1	0.2901369701988141	0.13868869097412947	0.44158524942349875	5.233712141941231	3.846483977223093	3.358628176822943e-4	0.0046879898880569666	-0.3140246956541555	KMT2A KO
ENSG00000135828	RNASEL	0.5021118388742272	0.2320271245904319	0.7721965531580224	3.687458843471177	3.732722075110718	4.7962356119944595e-4	0.006179003539580936	-0.3192629058868359	KMT2A KO
ENSG00000116016	EPAS1	-0.6861817469972782	-1.0613430486354212	-0.31102044535913526	3.36723333223952	-3.6723691179378894	5.782547280393165e-4	0.007042135159990574	-0.31993547139952216	KMT2A KO
ENSG00000106723	SPIN1	0.2384059390217681	0.11654613980154421	0.360265738241992	6.412837713865138	3.928093450039287	2.593472580597164e-4	0.0038584904184995397	-0.32138597116874035	KMT2A KO
ENSG00000207313	SNORA2B	-1.0524061172761072	-1.6260805589743166	-0.47873167557789786	2.387301565353082	-3.683350619740562	5.589683395862211e-4	0.006870295762485348	-0.3214792274847085	KMT2A KO
ENSG00000059804	SLC2A3	0.22151171086424348	0.11095350322648374	0.33206991850200324	7.891916329616219	4.0228227862508374	1.9154599689684456e-4	0.0030828477494830252	-0.33289835164050174	KMT2A KO
ENSG00000134333	LDHA	-0.1835378778570469	-0.27352018326045097	-0.09355557245364282	9.826813622097	-4.0953760800196575	1.5155897369135274e-4	0.0025914969717635563	-0.33492084135973244	KMT2A KO
ENSG00000114861	FOXP1	-0.1866411982406042	-0.2800895597003869	-0.09319283678082153	7.98166853801277	-4.010153737605386	1.9950409822493248e-4	0.0031808905499225663	-0.3465266765123003	KMT2A KO
ENSG00000198554	WDHD1	-0.24223719819703682	-0.36654671097604996	-0.11792768541802369	6.697593921728639	-3.9125659377432025	2.724737225108844e-4	0.004011755961582275	-0.3594396451406192	KMT2A KO
ENSG00000186810	CXCR3	0.30379201124193767	0.14679295454102737	0.46079106794284796	6.004960618523306	3.885120608165194	2.972586261472427e-4	0.004286782292860236	-0.3621366221352993	KMT2A KO
ENSG00000167513	CDT1	-0.2757606736382856	-0.4181453651339331	-0.13337598214263816	6.487523571864758	-3.8886085975928513	2.9399217292206575e-4	0.004256067101297018	-0.36738817936457036	KMT2A KO
ENSG00000112208	BAG2	-0.28268304415648604	-0.4289411373237723	-0.13642495098919977	6.31703836981718	-3.8806551538316008	3.0149156162006803e-4	0.00433114603994865	-0.3689551646357705	KMT2A KO
ENSG00000133026	MYH10	-0.6670428953250376	-1.0296223813755974	-0.30446340927447774	4.216467035252497	-3.693820040242943	5.41156626531485e-4	0.006717517726469284	-0.37058040683290105	KMT2A KO
ENSG00000251562	MALAT1	0.22294054956258869	0.1164118334277774	0.3294692656974	12.09676755351641	4.201918007139702	1.0712978734459317e-4	0.0019697152717334855	-0.3712038269971618	KMT2A KO
ENSG00000155093	PTPRN2	0.4588639952642639	0.21143986003613743	0.7062881304923904	4.027066987386582	3.723635142941028	4.933651421135045e-4	0.006305419802620148	-0.38404281461654755	KMT2A KO
ENSG00000118495	PLAGL1	-0.6423498972234012	-0.9932958932863947	-0.29140390116040776	3.942984257941221	-3.6749934247455878	5.735885791679113e-4	0.006996410530263101	-0.39017106379211697	KMT2A KO
ENSG00000091127	PUS7	-0.4970160590602801	-0.7654308557383206	-0.22860126238223966	4.5775007141074004	-3.7178269190338877	5.02345681386343e-4	0.006378799915674666	-0.3938794507192105	KMT2A KO
ENSG00000228956	SATB1-AS1	-0.5034122343736831	-0.7759209796696465	-0.23090348907771974	4.36466715141676	-3.709099818783558	5.161348767235102e-4	0.006507586088790027	-0.3970160644975609	KMT2A KO
ENSG00000109919	MTCH2	-0.2208238215056273	-0.33323844435176553	-0.10840919865948906	7.329073771032263	-3.9441035899804042	2.464526591684471e-4	0.0037213026520138913	-0.4098713241303873	KMT2A KO
ENSG00000066735	KIF26A	1.0108169107689111	0.45224572344437464	1.5693880980934476	1.3557414458297539	3.6334498348617146	6.518727680196619e-4	0.007709813595801483	-0.4177792839270946	KMT2A KO
ENSG00000183044	ABAT	0.5565968615852102	0.2526721914025861	0.8605215317678342	3.352052728925893	3.6770539207415265	5.699502292123459e-4	0.006967689656865735	-0.41805347952112015	KMT2A KO
ENSG00000100330	MTMR3	0.3166214027687051	0.14895483745350982	0.4842879680839004	5.051786305946943	3.791569317731971	3.991356409936807e-4	0.0053768576465765185	-0.4215536151446617	KMT2A KO
ENSG00000146701	MDH2	-0.22426403495714275	-0.33883145407751536	-0.10969661583677016	7.190934183687014	-3.9302818994875803	2.575470081326709e-4	0.0038423414201360227	-0.42267806936354013	KMT2A KO
ENSG00000184730	APOBR	0.5034166716949322	0.22906401890535388	0.7777693244845105	3.604707880900297	3.6842036585681	5.57496275112079e-4	0.006859707726844574	-0.4288824514473397	KMT2A KO
ENSG00000167984	NLRC3	0.28256040018066475	0.1357079755736168	0.4294128247877127	5.9348016941793205	3.8632727875600095	3.1852887340365604e-4	0.0045124254272593594	-0.429449230710949	KMT2A KO
ENSG00000150347	ARID5B	-0.204113523282361	-0.30758213808893836	-0.1006449084757836	7.624105129580362	-3.960849525362422	2.3362846150300646e-4	0.0035663319897246866	-0.43161919856787634	KMT2A KO
ENSG00000117139	KDM5B	-0.24005637049437034	-0.3645895960792175	-0.11552314490952319	6.4187359315211765	-3.8703763547948236	3.1145709232020303e-4	0.004440239816148681	-0.43910685362345525	KMT2A KO
ENSG00000242259	C22orf39	-0.29852012877705203	-0.45652934064288964	-0.14051091691121442	5.612039644632173	-3.7932932023630586	3.9698566409867095e-4	0.005360260757793833	-0.4524062404707898	KMT2A KO
ENSG00000105963	ADAP1	0.7801350771891218	0.347301793471826	1.2129683609064177	2.2589594641467325	3.61888144150545	6.816730291448961e-4	0.00796041040479601	-0.4567058628370928	KMT2A KO
ENSG00000116406	EDEM3	0.19154934098983745	0.09370362167099629	0.2893950603086786	7.0415064674299215	3.9306468943184845	2.5724793410738134e-4	0.0038423414201360227	-0.46037552666487525	KMT2A KO
ENSG00000103942	HOMER2	1.010455749855144	0.4495403270077871	1.571371172702501	1.2590035217744235	3.6169717552625436	6.856746950061935e-4	0.007982248211087645	-0.46641009800687616	KMT2A KO
ENSG00000075420	FNDC3B	0.44675479798998285	0.2047183824748787	0.688791213505087	4.024392758501808	3.7060708037035046	5.210052020679827e-4	0.006539634011208624	-0.4729496592137643	KMT2A KO
ENSG00000152484	USP12	-0.2603505410971465	-0.3972330730634692	-0.12346800913082376	5.948542108634525	-3.818876853927585	3.663586466338768e-4	0.005031385129932729	-0.476539824128289	KMT2A KO
ENSG00000233913	RPL10P9	0.5850690788494024	0.26400938157692044	0.9061287761218844	3.408783782502456	3.658866413577718	6.028440860876677e-4	0.007274275470578795	-0.4791766946708549	KMT2A KO
ENSG00000183624	HMCES	-0.28067487336511476	-0.42713353768284634	-0.13421620904738318	6.381876396649905	-3.847810412960866	3.344609002383261e-4	0.004679120489760095	-0.4875463855750022	KMT2A KO
ENSG00000061337	LZTS1	0.7096907552958651	0.31491489077127344	1.1044666198204567	2.4016718320042076	3.6094726387481546	7.016072835382735e-4	0.008159271452659383	-0.4950577910159044	KMT2A KO
ENSG00000133106	EPSTI1	-0.27400783665616313	-0.41707198952173696	-0.13094368379058932	6.303306933517227	-3.8455401993823797	3.3686374606151396e-4	0.004695195190142739	-0.5039779374383011	KMT2A KO
ENSG00000107738	VSIR	0.4018486638595302	0.18687212821465102	0.6168251995044094	4.812180053948008	3.753156447631022	4.500516237425959e-4	0.005885774087455556	-0.509412408834101	KMT2A KO
ENSG00000111142	METAP2	-0.15719574587732055	-0.2361129139345177	-0.0782785778201234	8.969855101806887	-3.9993968099819965	2.0651127555877032e-4	0.003258353468577564	-0.515073512832962	KMT2A KO
ENSG00000263776	SNORA4	-1.1749346792046815	-1.8249589480010286	-0.5249104104083344	2.0268733283607654	-3.6291870329307883	6.604609307781352e-4	0.0077692336087555715	-0.5159675065691767	KMT2A KO
ENSG00000172115	CYCS	-0.1782620250156599	-0.2688920962353281	-0.08763195379599169	7.963344016053056	-3.9492235102376894	2.4246131454659932e-4	0.003680824875157428	-0.516934749605876	KMT2A KO
ENSG00000115053	NCL	-0.1416180826886304	-0.21149736901206612	-0.07173879636519472	10.499260768564099	-4.069072695871672	1.6501983453132065e-4	0.0027627910896048523	-0.5201144520154024	KMT2A KO
ENSG00000142864	SERBP1	-0.1351875904834241	-0.20227923603239045	-0.06809594493445777	10.027227487567396	-4.0456991376243705	1.779472658269829e-4	0.0029064747388371035	-0.52640681420025	KMT2A KO
ENSG00000126822	PLEKHG3	0.37842084580522606	0.1775970635754917	0.5792446280349604	5.369628823477892	3.7834248260129297	4.094455340486483e-4	0.0054609404619443405	-0.5303088367659319	KMT2A KO
ENSG00000259363	AC090825.1	-0.9936508605972498	-1.5467259234756139	-0.4405757977188858	2.128304872570404	-3.607239143098557	7.06420604725134e-4	0.008181370178847583	-0.5303795111092899	KMT2A KO
ENSG00000115652	UXS1	-0.21190811497525353	-0.32068241934233166	-0.1031338106081754	7.389417051682024	-3.911528266460629	2.733734222943149e-4	0.004016093086109949	-0.5305960446005651	KMT2A KO
ENSG00000171314	PGAM1	-0.51793855214938	-0.8020451752611573	-0.2338319290376027	4.533787273367776	-3.6603454935125406	6.001024886728714e-4	0.007256782946987123	-0.5359745335996653	KMT2A KO
ENSG00000169239	CA5B	0.30398880114830984	0.14301058050875542	0.46496702178786425	5.622161945483364	3.791540168112884	3.9917209161873034e-4	0.0053768576465765185	-0.5480664750844468	KMT2A KO
ENSG00000144401	METTL21A	-0.35260661413647565	-0.544409793833722	-0.16080343443922931	4.872877430755998	-3.691134335216073	5.456732204240496e-4	0.006751203698506358	-0.5678328666933075	KMT2A KO
ENSG00000100216	TOMM22	-0.23954132658731453	-0.3645812874894575	-0.11450136568517155	6.747671425290483	-3.84642103015943	3.359294872606247e-4	0.0046879898880569666	-0.5742409105287827	KMT2A KO
ENSG00000065613	SLK	0.19387272787645315	0.09529497214087325	0.2924504836120331	8.054448991348261	3.9487805039258235	2.4280418799739437e-4	0.0036810556652668402	-0.5763934993326876	KMT2A KO
ENSG00000123689	G0S2	-0.7986067501810199	-1.2487910169578067	-0.34842248340423304	2.8889684118458963	-3.5617863321027197	8.115155407543714e-4	0.009162377472195586	-0.5981445114730697	KMT2A KO
ENSG00000171316	CHD7	0.26578877384810795	0.1262959594418263	0.4052815882543896	6.1585436118424965	3.825691942852781	3.5859167530681666e-4	0.0049550047729357664	-0.5983284176673598	KMT2A KO
ENSG00000106780	MEGF9	0.32230197554795215	0.14993905351285783	0.49466489758304644	5.3198109824063256	3.754432657410869	4.4826404947772577e-4	0.005875341684921988	-0.5983377592046315	KMT2A KO
ENSG00000165672	PRDX3	-0.23660663983728725	-0.3582761256427174	-0.11493715403185713	7.6953528725084395	-3.9045451995191014	2.7950296944451685e-4	0.004077839426934678	-0.6003027924841868	KMT2A KO
ENSG00000121210	TMEM131L	-0.28747518715991216	-0.43992531472848095	-0.1350250595913434	6.0387055694073135	-3.786149622766512	4.059681071940749e-4	0.005435811342334014	-0.6006755843716931	KMT2A KO
ENSG00000150938	CRIM1	0.5071378482655553	0.22687145366183675	0.7874042428692738	3.8040380878379927	3.633123794990797	6.525258386602189e-4	0.007709813595801483	-0.6054088177425072	KMT2A KO
ENSG00000152270	PDE3B	0.16511086016308862	0.08044847766198565	0.2497732426641916	7.61686415351931	3.9157084958560437	2.69766399547373e-4	0.0039875733322568266	-0.6118441482821204	KMT2A KO
ENSG00000134508	CABLES1	-1.5451020347475048	-2.3919597349653845	-0.698244334529625	1.6816813966012223	-3.663295251345884	5.946704937680335e-4	0.007206610924476902	-0.6145349617024598	KMT2A KO
ENSG00000156709	AIFM1	-0.28655578870002874	-0.440296706653152	-0.13281487074690543	5.645419846908592	-3.7423544247636666	4.654586526617003e-4	0.00602415035023219	-0.6156058967860929	KMT2A KO
ENSG00000013288	MAN2B2	0.3460393801517556	0.1587826179842323	0.5332961423192789	4.979583690636511	3.710335784662978	5.141601533182901e-4	0.006489972092559181	-0.6210426158971707	KMT2A KO
ENSG00000162298	SYVN1	0.385019042907083	0.17333863002732228	0.5966994557868437	4.069129771567096	3.6519660834240524	6.157937734765555e-4	0.007390841080379941	-0.6237969884757861	KMT2A KO
ENSG00000119471	HSDL2	-0.30201810420780273	-0.4646313041175144	-0.13940490429809108	5.742570135730556	-3.7290858398604225	4.8507772009864645e-4	0.006227843551529364	-0.6345983634127954	KMT2A KO
ENSG00000198851	CD3E	0.24129352383696823	0.1158128225863124	0.36677422508762403	6.9219538761760635	3.860947783261742	3.208768973623007e-4	0.004534252911909542	-0.6400387607211346	KMT2A KO
ENSG00000197594	ENPP1	1.3198575588411625	0.5767005069641656	2.0630146107181595	0.9396272944357086	3.5659205286084537	8.013708413023718e-4	0.00910753967814839	-0.6401081155991033	KMT2A KO
ENSG00000155329	ZCCHC10	0.19753465308706541	0.09474382581254473	0.30032548036158613	6.905423006729672	3.858461151931188	3.234066023957562e-4	0.0045528192622981516	-0.6409618904381018	KMT2A KO
ENSG00000114023	FAM162A	-0.3295983028581029	-0.5004990190455787	-0.15869758667062708	7.483423305001031	-3.8722758122967007	3.0959192322509735e-4	0.004430516771351266	-0.6420054217216755	KMT2A KO
ENSG00000180096	SEPT1	0.24389852851670213	0.1167659049565003	0.37103115207690396	6.746115110802273	3.851920987841716	3.3015211681897426e-4	0.004636161100430446	-0.6422826137715871	KMT2A KO
ENSG00000128654	MTX2	-0.33055076384080184	-0.5096207124206392	-0.15148081526096446	5.372281901192119	-3.706300732954444	5.206339598483305e-4	0.006539634011208624	-0.6429458238153254	KMT2A KO
ENSG00000165406	MARCH8	0.307444668675779	0.14261581275166973	0.4722735245998883	5.442147246727648	3.7450612211608623	4.615510301407265e-4	0.005987372139262034	-0.6439940886472799	KMT2A KO
ENSG00000078668	VDAC3	-0.1962754582749371	-0.2980723160210676	-0.09447860052880656	7.38093923344867	-3.8712999943867525	3.105487773156065e-4	0.004436504107605145	-0.6452635459955633	KMT2A KO
ENSG00000117984	CTSD	0.28909527642856325	0.13588040428783663	0.44231014856928985	5.989684282867691	3.788482382166088	4.0301358402333693e-4	0.00540269045694292	-0.6595987831314662	KMT2A KO
ENSG00000130005	GAMT	-1.1465071807163367	-1.7946366953263182	-0.49837766610635525	2.4958061931566937	-3.551731929894744	8.367019642507818e-4	0.009315668846772332	-0.6631830504703569	KMT2A KO
ENSG00000132405	TBC1D14	-0.3197205255471731	-0.49252756366138883	-0.1469134874329574	5.5098257158420125	-3.7147901985193785	5.071032332472033e-4	0.006415312750336803	-0.6711932798631759	KMT2A KO
ENSG00000168234	TTC39C	0.22072334930170445	0.10534857574277845	0.33609812286063045	6.794340840688837	3.8411619244501396	3.4154484638589366e-4	0.004742787149937119	-0.6749685516399451	KMT2A KO
ENSG00000137692	DCUN1D5	-0.30330958422061727	-0.4667033027088748	-0.13991586573235976	5.726302481069317	-3.727142320521476	4.8801726342289573e-4	0.006258431435265765	-0.6752491126595777	KMT2A KO
ENSG00000081237	PTPRC	0.11940593220344198	0.05997708819130479	0.17883477621557917	10.598147717240987	4.034166514693056	1.8468166003092308e-4	0.003002480128491158	-0.6757356272634851	KMT2A KO
ENSG00000100567	PSMA3	-0.1893494930157491	-0.28696439959835496	-0.09173458643314322	7.9518964057726365	-3.894692757565079	2.8837710110000774e-4	0.004185566348523885	-0.6792310126278984	KMT2A KO
ENSG00000163584	RPL22L1	-0.24726993038588319	-0.3757176960532447	-0.11882216471852172	7.625863533178374	-3.865182029843612	3.166131156883455e-4	0.004490949168741001	-0.6816327278955541	KMT2A KO
ENSG00000174130	TLR6	0.67669576436872525	0.29293240698787937	1.0604591217495711	2.4676967705605826	3.540422992557662	8.659227240508257e-4	0.009537035178418604	-0.6858180125464113	KMT2A KO
ENSG00000170854	RIOX2	-0.2573670833435129	-0.39399964297897544	-0.12073452370805032	6.403455994216516	-3.782021521262505	4.112476082254684e-4	0.0054609404619443405	-0.6865685662789858	KMT2A KO
ENSG00000025039	RRAGD	-0.6598890547880214	-1.029353964421695	-0.29042414515434783	4.251309997062518	-3.586104387987325	7.53558041318635e-4	0.008640259490618508	-0.6875863640251758	KMT2A KO
ENSG00000014138	POLA2	-0.5224289656840302	-0.8154372074112035	-0.22942072395685692	4.092388096368152	-3.5799141426662926	7.679241399758004e-4	0.008784989601311754	-0.6889691037031538	KMT2A KO
ENSG00000180385	EMC3-AS1	-0.7252751579769989	-1.1379251773687877	-0.31262513858521007	3.4111181733697182	-3.528955092458249	8.965475145651834e-4	0.009772360335380724	-0.7084122768182812	KMT2A KO
ENSG00000123179	EBPL	-0.345752342274821	-0.5348190625996123	-0.15668562195002972	5.27054477324105	-3.671768058629336	5.793285508069726e-4	0.0070434815365427814	-0.7106882706975739	KMT2A KO
ENSG00000123600	METTL8	-0.4307582403271022	-0.6687681907477172	-0.19274828990648724	4.863048121973197	-3.633822248720913	6.511275740155912e-4	0.007709813595801483	-0.7119781413810511	KMT2A KO
ENSG00000142459	EVI5L	0.6850950823026509	0.29486907047267824	1.0753210941326237	2.521396327987146	3.52500578497174	9.073312732158438e-4	0.009832023573009446	-0.7164740346271419	KMT2A KO
ENSG00000198890	PRMT6	0.4134129152138035	0.18483922095333116	0.6419866094742759	4.228346272665505	3.631474441188083	6.558391689791906e-4	0.007731056898543786	-0.7169003264921328	KMT2A KO
ENSG00000174695	TMEM167A	0.19594778211955433	0.09371391428109983	0.29818164995800883	7.117534939015414	3.8483162943924984	3.339277173678064e-4	0.004677486255498675	-0.7174045486817411	KMT2A KO
ENSG00000111863	ADTRP	-0.9261195490237009	-1.4537079127983827	-0.398531185249019	2.294543531247123	-3.5244961666591137	9.087317898924667e-4	0.009832023573009446	-0.7177996916001739	KMT2A KO
ENSG00000103811	CTSH	-0.21617539181349343	-0.3298188926973761	-0.10253189092961082	7.060574209337571	-3.8193270618615283	3.6584060115273245e-4	0.005031385129932729	-0.7265001126984574	KMT2A KO
ENSG00000135842	FAM129A	0.164809372304072	0.08064243614189404	0.24897630846624996	8.688247886359731	3.9315661420554684	2.5649619391900536e-4	0.003836855183070714	-0.7296720908180863	KMT2A KO
ENSG00000165943	MOAP1	0.3596026746244956	0.1612366212461917	0.5579687280027994	4.407555197779906	3.6398271465845924	6.392238833162676e-4	0.007631287040568492	-0.7321167266587079	KMT2A KO
ENSG00000122591	FAM126A	0.16407813525583315	0.07942308653072094	0.24873318398094535	7.906495321780195	3.8915538725161287	2.9126093896195035e-4	0.004221968242965872	-0.7335067619340734	KMT2A KO
ENSG00000132603	NIP7	-0.33151547098894163	-0.5116743429502283	-0.15135659902765497	5.580234423553917	-3.6946503639803225	5.397675284858587e-4	0.006707686299789974	-0.7355227100395902	KMT2A KO
ENSG00000143256	PFDN2	-0.270712361157476	-0.41500829224839775	-0.1264164300665542	6.414577969294763	-3.7668575874558514	4.312133754243252e-4	0.005692421926576815	-0.7370170950937949	KMT2A KO
ENSG00000239713	APOBEC3G	0.2797239868763155	0.1304892830081891	0.42895869074444193	6.057844110787115	3.7634407299471677	4.358391458367889e-4	0.005746733526209491	-0.7394777181778576	KMT2A KO
ENSG00000085563	ABCB1	0.37752626630663233	0.16888488709008354	0.5861676455231811	4.482310135841988	3.633054621418842	6.526644765539622e-4	0.007709813595801483	-0.7478914649119401	KMT2A KO
ENSG00000049249	TNFRSF9	-1.148894743005927	-1.8031831040041315	-0.49460638200772267	2.206368870929879	-3.5256260530415573	9.056294507870096e-4	0.009832023573009446	-0.7594927470645771	KMT2A KO
ENSG00000065243	PKN2	0.25240387228698324	0.11744936655339228	0.3873583780205742	6.045509671366938	3.7552064983177553	4.4718346242178443e-4	0.005875341684921988	-0.7669180286380399	KMT2A KO
ENSG00000260083	MIR762HG	0.6325680604405424	0.27005677024051694	0.9950793506405677	2.364857438016956	3.5035709938723847	9.680517783008916e-4	0.010308145665812526	-0.7755241869354865	KMT2A KO
ENSG00000079246	XRCC5	-0.1419054720680375	-0.21418103033079705	-0.06962991380527793	9.561375787385577	-3.9421476573885195	2.4799413437905614e-4	0.0037395518196165324	-0.7788440905731013	KMT2A KO
ENSG00000169194	IL13	0.5724137427827922	0.24672466524053754	0.898102820325047	3.1334774977018705	3.5288407279237535	8.968580653175651e-4	0.009772360335380724	-0.7850462874933095	KMT2A KO
ENSG00000116977	LGALS8	0.18975665784831452	0.0907697820706053	0.28874353362602373	7.446320276956837	3.8489706963209898	3.332392130298484e-4	0.004673669562019122	-0.7852848319395926	KMT2A KO
ENSG00000100629	CEP128	-0.31781338311056384	-0.4913536592711629	-0.14427310694996473	5.648646944256126	-3.6770293506461376	5.699934835908502e-4	0.006967689656865735	-0.8052035665523283	KMT2A KO
ENSG00000100142	POLR2F	-0.299947009477207	-0.46374809308439746	-0.13614592587001653	5.6567637249066465	-3.676655724244161	5.706516213603487e-4	0.006968152515611041	-0.8077107558598611	KMT2A KO
ENSG00000155850	SLC26A2	0.30810116513370023	0.14229007027645058	0.4739122599909499	5.887850029404541	3.730825642188974	4.824607211666384e-4	0.006208434984634611	-0.8138004791489228	KMT2A KO
ENSG00000159267	HLCS	0.4833385781830728	0.21016478094265229	0.7565123754234933	3.6662382584264415	3.5525289026000118	8.346786048025467e-4	0.009314563801088496	-0.8195466067542503	KMT2A KO
ENSG00000198018	ENTPD7	0.4753018215115752	0.20688514893088383	0.7437184940922665	3.6546332215387722	3.555373160851134	8.274956086791792e-4	0.009268280825425622	-0.8224695750843702	KMT2A KO
ENSG00000128059	PPAT	-0.25791680278982465	-0.39715498428046137	-0.11867862129918796	6.2147551489271	-3.7191739670633006	5.002490383276443e-4	0.006364436802460651	-0.8266305687841404	KMT2A KO
ENSG00000173890	GPR160	-0.5233478067968695	-0.8184671362358358	-0.22822847735790325	4.431412477589997	-3.5605570798639157	8.14555525023573e-4	0.009176680529687599	-0.8347227048089287	KMT2A KO
ENSG00000188846	RPL14	-0.13971099701560874	-0.2114884193977189	-0.0679335746334986	9.277286797306827	-3.908120383641556	2.763483910762656e-4	0.004042314876758812	-0.8376521769509724	KMT2A KO
ENSG00000175414	ARL10	-0.515416363741517	-0.8063504994149204	-0.22448222806811358	4.483118206269449	-3.5570397743907063	8.233141499235684e-4	0.009249111160241366	-0.8381368322692193	KMT2A KO
ENSG00000104904	OAZ1	-0.1431978471814883	-0.21667972180408465	-0.06971597255889198	9.4015793996278	-3.912744242013965	2.723194139280177e-4	0.004011755961582275	-0.8438856258704446	KMT2A KO
ENSG00000003056	M6PR	0.21697343596815877	0.10227840252794068	0.33166846940837685	6.9817872674203425	3.7982815457677996	3.908269171476357e-4	0.0053090079652195156	-0.8440610726533713	KMT2A KO
ENSG00000281103	TRG-AS1	0.31362889445018727	0.14125689196005506	0.48600089694031945	5.14206125169492	3.653209173485439	6.134413852128986e-4	0.007370481841156902	-0.8442045609515763	KMT2A KO
ENSG00000103490	PYCARD	0.23607971877030565	0.1103927420467882	0.3617666954938231	6.610873318991155	3.7713218616448816	4.2524065867081197e-4	0.005620180658244591	-0.8487385462622719	KMT2A KO
ENSG00000069493	CLEC2D	0.13973112895996564	0.06789822851753727	0.21156402940239402	9.069710802365025	3.90566477378363	2.785113915737636e-4	0.004068656661820104	-0.852711468757037	KMT2A KO
ENSG00000116679	IVNS1ABP	-0.19476813366755863	-0.29784255612344335	-0.09169371121167388	7.196633991687862	-3.7939551448367017	3.9616307258582e-4	0.005360260757793833	-0.8605824366138304	KMT2A KO
ENSG00000173145	NOC3L	-0.24837917473527682	-0.38179367168220235	-0.11496467778835132	6.443157296400475	-3.7379832942012556	4.718361309768651e-4	0.006092651833786325	-0.8630461782532199	KMT2A KO
ENSG00000213160	KLHL23	-0.5176135257374148	-0.8109996088385928	-0.22422744263623684	4.4638198868070935	-3.542348673911628	8.608791466038759e-4	0.00949079129828061	-0.8666385338760074	KMT2A KO
ENSG00000060558	GNA15	-0.33409481694691046	-0.5183431752802932	-0.14984645861352777	5.543985802824093	-3.640753792239508	6.374056260364442e-4	0.00762141348956546	-0.8688188003581478	KMT2A KO
ENSG00000197111	PCBP2	-0.1632721639124295	-0.24822115881444462	-0.07832316901041436	8.44536945230898	-3.8590384278479863	3.228176198596815e-4	0.0045528192622981516	-0.8704635197309392	KMT2A KO
ENSG00000145901	TNIP1	-0.31414993753007536	-0.4838725975286566	-0.14442727753149415	6.396200371306326	-3.716399109528593	5.045772337352942e-4	0.006397765963636902	-0.8710918045809253	KMT2A KO
ENSG00000128578	STRIP2	-0.5263357073169859	-0.8278693310006153	-0.22480208363335635	3.962616956260119	-3.5047116046274702	9.647253443173229e-4	0.010282471079754085	-0.8720737864752532	KMT2A KO
ENSG00000116062	MSH6	-0.18383428770838517	-0.2804393216813381	-0.08722925373543224	7.756931467615714	-3.820779354887129	3.641742769037648e-4	0.005025962932109207	-0.8728161718502152	KMT2A KO
ENSG00000013725	CD6	-0.21808938274397605	-0.33471154543320547	-0.10146722005474663	6.845566007068747	-3.7547293005860722	4.4784952245343967e-4	0.005875341684921988	-0.877476686700164	KMT2A KO
ENSG00000159128	IFNGR2	-1.550556861162264	-2.419428917250655	-0.681684805073873	1.3575526394027373	-3.583084632781016	7.60533787465074e-4	0.008709313525364568	-0.8805236448677762	KMT2A KO
ENSG00000171813	PWWP2B	0.7906992527456853	0.33074395165996984	1.2506545538314007	1.6990430460296506	3.4516034875717603	0.0011317528596203848	0.011707285105870536	-0.8826558028719571	KMT2A KO
ENSG00000197170	PSMD12	-0.18131345798562037	-0.2775536079971413	-0.08507330797409947	7.194758833263682	-3.782674300385444	4.1040838586196577e-4	0.0054609404619443405	-0.8828178884746967	KMT2A KO
ENSG00000083520	DIS3	-0.19609922971024307	-0.3007557716084277	-0.09144268781205843	7.003678818520576	-3.7621378663793004	4.376155008646525e-4	0.005763391016076795	-0.898741329443542	KMT2A KO
ENSG00000196419	XRCC6	-0.18563458876125516	-0.28351054151310506	-0.08775863600940526	7.715351758717867	-3.808097830841787	3.789747590359875e-4	0.00516675053763384	-0.9044575281286047	KMT2A KO
ENSG00000211899	IGHM	-0.36625525926629354	-0.5686482492027523	-0.1638622693298349	5.6191431485450885	-3.6334032705147883	6.51965999915887e-4	0.007709813595801483	-0.90981167039436	KMT2A KO
ENSG00000225986	UBXN10-AS1	0.8334354630075249	0.34725367460897044	1.3196172514060793	1.986880332254	3.441901903002057	0.0011650988162692194	0.011986007419384992	-0.9111187005813104	KMT2A KO
ENSG00000196305	IARS	-0.2926358049404767	-0.45163883169427455	-0.13363277818667882	6.289300201894864	-3.6952793080331925	5.387176074295349e-4	0.0067020527152418545	-0.9145397465939915	KMT2A KO
ENSG00000111328	CDK2AP1	-0.29060202346318853	-0.4505153176922242	-0.13068872923415287	5.805440853741163	-3.6487092982753566	6.219978648376882e-4	0.007449385941989968	-0.9149950223605154	KMT2A KO
ENSG00000227992	AC108463.1	0.8224402975170866	0.34232573608323746	1.3025548589509357	1.4683373877778718	3.439415965775932	0.001173792656063253	0.012042362281474508	-0.915010381676491	KMT2A KO
ENSG00000231074	HCG18	0.27349599766302735	0.12382666897634767	0.42316532634970705	5.5922786002242235	3.6689632684572557	5.843647679133882e-4	0.0070970311380962195	-0.9156829412376739	KMT2A KO
ENSG00000211456	SACM1L	0.21966424803042983	0.10192534317689406	0.3374031528839656	6.621076934326305	3.745972505839845	4.602425728302851e-4	0.005984218823119702	-0.9159543847027951	KMT2A KO
ENSG00000110660	SLC35F2	-0.3725112557581687	-0.5824782064844876	-0.16254430503184983	4.900066122287273	-3.5621619311937955	8.105888344597178e-4	0.009161121696499467	-0.9280474662095859	KMT2A KO
ENSG00000172466	ZNF24	0.18442517595739805	0.0870010480919279	0.2818493038228682	7.48889965470883	3.8008337964706813	3.877114818360364e-4	0.005273063906714326	-0.9311252298446089	KMT2A KO
ENSG00000243335	KCTD7	0.26675912648358224	0.12155574553843015	0.4119625074287343	5.90868098199929	3.6886526195295786	5.498788807346192e-4	0.00678828499579419	-0.9334305766955513	KMT2A KO
ENSG00000166938	DIS3L	-0.35697008732986646	-0.5567196080080276	-0.1572205666517054	5.193753498947801	-3.5881556913826333	7.488543848252147e-4	0.008601871328350165	-0.9339524017425918	KMT2A KO
ENSG00000111817	DSE	-0.7231076686312865	-1.1435910433450094	-0.3026242939175636	3.5428125144730336	-3.452862923827592	0.0011274911687293282	0.011673950036410391	-0.9361561296794694	KMT2A KO
ENSG00000175895	PLEKHF2	0.45206630278198556	0.1964821544265425	0.7076504511374286	4.288635204659867	3.551349544806041	8.376744278243978e-4	0.009317261903147807	-0.9425815431693829	KMT2A KO
ENSG00000213516	RBMXL1	-0.24518392786647247	-0.3781617268505769	-0.11220612888236803	6.441670154072388	-3.7020140033168305	5.275972048682684e-4	0.0065929110116686625	-0.9451497989612649	KMT2A KO
ENSG00000173681	BCLAF3	0.3553534444785802	0.15489787191816487	0.5558090170389955	4.408028644587516	3.559324589208858	8.17614436359867e-4	0.009194274852919666	-0.9471376563859417	KMT2A KO
ENSG00000198521	ZNF43	-0.43063714130137054	-0.6737541594788485	-0.18752012312389252	4.911404663663203	-3.556487795277709	8.246968008423697e-4	0.00925018822019714	-0.9519922310294104	KMT2A KO
ENSG00000132680	KHDC4	-0.28199013439719867	-0.4382758522701601	-0.12570441652423728	5.564983723739824	-3.6227621520109445	6.736099071638199e-4	0.00788263926778995	-0.9531828818883525	KMT2A KO
ENSG00000141524	TMC6	0.22036196356943005	0.10114033552357901	0.33958359161528107	6.323752238721224	3.7111352720170534	5.128866624411884e-4	0.006481179714133083	-0.9591979748277186	KMT2A KO
ENSG00000177479	ARIH2	-0.24007041411305785	-0.36972481107786465	-0.11041601714825106	6.778978997362075	-3.717719260278713	5.025136127267295e-4	0.006378799915674666	-0.9715836138329577	KMT2A KO
ENSG00000165704	HPRT1	-0.2367559759460507	-0.3650737010225533	-0.10843825086954809	6.643816965004213	-3.704584434958971	5.234112175825636e-4	0.006562501806163527	-0.9727476760679981	KMT2A KO
ENSG00000110066	KMT5B	0.25040119562084495	0.1141291213342836	0.3866732699074063	6.02879271765602	3.689391398467889	5.486236644290229e-4	0.0067802400948246905	-0.9736716401731718	KMT2A KO
ENSG00000008853	RHOBTB2	0.6735911277205684	0.27916766540909593	1.0680145900320408	2.4693806055445986	3.4289315564913463	0.0012111423841909919	0.012324251398552177	-0.9742882307801572	KMT2A KO
ENSG00000080824	HSP90AA1	-0.13466480527273283	-0.20278711860227905	-0.06654249194318661	11.52926087281107	-3.969080609553479	2.275636894210536e-4	0.0034901755560877486	-0.9784730670740869	KMT2A KO
ENSG00000137331	IER3	-0.4156682495327635	-0.653061465716498	-0.17827503334902892	4.542538683358538	-3.5156347422993073	9.334166704506814e-4	0.010044064057320837	-0.9802927228885956	KMT2A KO
ENSG00000143970	ASXL2	0.2044671093313397	0.09507167081173798	0.3138625478509415	7.01862150163452	3.7527483525370684	4.5062468209883624e-4	0.0058864159054631705	-0.9835900261901998	KMT2A KO
ENSG00000070214	SLC44A1	0.31520480988961186	0.14123985887972457	0.48916976089949915	5.556369234547543	3.637946233981941	6.429298792816224e-4	0.0076673824457003685	-0.9860750264607718	KMT2A KO
ENSG00000153933	DGKE	-0.3064306996685566	-0.4764847716949625	-0.13637662764215072	5.721176167906278	-3.61801561045443	6.834845641206343e-4	0.007966175548747914	-0.9912223479003126	KMT2A KO
ENSG00000107929	LARP4B	-0.2508100111351297	-0.3866608962826368	-0.11495912598762259	6.7185725740710085	-3.7068720379961397	5.197126329686462e-4	0.006539634011208624	-0.9946377903517893	KMT2A KO
ENSG00000160654	CD3G	0.13349414777685276	0.06447619120716858	0.20251210434653694	9.611429411514113	3.883518064154761	2.987710909412458e-4	0.004303069789274302	-0.9953075946493728	KMT2A KO
ENSG00000111530	CAND1	-0.1783827696162099	-0.2737628883641557	-0.08300265086826415	7.367241894818763	-3.755089072618337	4.473472737859266e-4	0.005875341684921988	-0.9977518238450465	KMT2A KO
ENSG00000112195	TREML2	0.6291653160009845	0.26183983732904803	0.9964907946729209	2.7347013645179987	3.4390533998954127	0.0011750657692959708	0.0120444241352837	-1.0031511051430293	KMT2A KO
ENSG00000158467	AHCYL2	-0.8241321580339567	-1.310465984137958	-0.33779833192995534	2.9895963483361254	-3.4024173394384603	0.001310704379003255	0.013018968164210934	-1.0127340676709489	KMT2A KO
ENSG00000101224	CDC25B	0.22299776165814578	0.10556775278222183	0.3404277705340697	8.18771197903467	3.812822689804146	3.7339400461893244e-4	0.005109267049804004	-1.0150425220667367	KMT2A KO
ENSG00000231607	DLEU2	0.23412901835066702	0.10720140026109778	0.3610566364402362	6.489002110777731	3.7036020291098803	5.25007305100095e-4	0.00656785307961522	-1.0166898615642879	KMT2A KO
ENSG00000228716	DHFR	-0.2183829448506902	-0.33611039517263774	-0.1006554945287427	7.031009757049065	-3.7244845666120803	4.920647695483474e-4	0.006303142099322845	-1.0213502729347619	KMT2A KO
ENSG00000147536	GINS4	-0.3323426634312012	-0.5203947579971877	-0.14429056886521477	5.130000535334403	-3.548404491609963	8.452003945356496e-4	0.009362878659645666	-1.0284998995679882	KMT2A KO
ENSG00000137876	RSL24D1	-0.1821850200095998	-0.27886555319400885	-0.08550448682519074	8.043762575527676	-3.7835443334292878	4.092924181840856e-4	0.0054609404619443405	-1.0287371832704126	KMT2A KO
ENSG00000104870	FCGRT	-0.9631861175353358	-1.5330197204932379	-0.3933525145774338	2.6048233843835478	-3.3938086939801804	0.001344669116018949	0.013216109229533571	-1.032486359520659	KMT2A KO
ENSG00000213885	RPL13AP7	0.5104450889583676	0.22080084855430177	0.8000893293624334	4.478892874867188	3.538419601310552	8.711997615249933e-4	0.009585757219365108	-1.0334275957516939	KMT2A KO
ENSG00000076248	UNG	-0.28161951029404797	-0.43723924394794794	-0.125999776640148	6.0823679826024595	-3.633484154749487	6.518040603500446e-4	0.007709813595801483	-1.0377444683518666	KMT2A KO
ENSG00000168615	ADAM9	-0.4487967912890558	-0.7097665259282165	-0.18782705664989507	4.041770828810377	-3.4529063425774	0.0011273445206844452	0.011673950036410391	-1.0461730495244348	KMT2A KO
ENSG00000138386	NAB1	-0.38608599046061265	-0.6060108519410398	-0.16616112898018556	4.912838167047767	-3.524803534576453	9.078868446259885e-4	0.009832023573009446	-1.0466258063583567	KMT2A KO
ENSG00000155330	C16orf87	-0.2520760228157579	-0.39178212169859417	-0.11236992393292164	5.984553134831697	-3.622775079887203	6.735831995112747e-4	0.00788263926778995	-1.0509511154868774	KMT2A KO
ENSG00000125520	SLC2A4RG	-0.22151609431787467	-0.3419683662281184	-0.10106382240763097	6.819988681042874	-3.6924573611870315	5.434437668164575e-4	0.006737959225195766	-1.0530776388803957	KMT2A KO
ENSG00000272502	AC104958.2	0.6460338617659396	0.26341209180803304	1.0286556317238462	2.290961249710478	3.3900866984483047	0.001359611335635615	0.013351288238225961	-1.0650410284817378	KMT2A KO
ENSG00000132824	SERINC3	0.14722227498520724	0.06925123878364564	0.22519331118676883	8.181698232346704	3.791101551710211	3.997209534329836e-4	0.005377802623791781	-1.0706139490088145	KMT2A KO
ENSG00000126005	MMP24OS	0.4026918185644073	0.17219732697566728	0.6331863101531473	4.285356261014413	3.5078212490106444	9.557117605861186e-4	0.010219849957217511	-1.0728501311057892	KMT2A KO
ENSG00000197555	SIPA1L1	0.29553644780820143	0.1303007636993272	0.46077213191707567	5.331217732897624	3.591140571835191	7.420601342144732e-4	0.008532552249503984	-1.0848346234949044	KMT2A KO
ENSG00000133112	TPT1	0.11797201139317437	0.0579215303946706	0.17802249239167814	11.550223609144298	3.9444612415106053	2.461717953942144e-4	0.0037213026520138913	-1.0869490449462162	KMT2A KO
ENSG00000111674	ENO2	-0.2847722867276721	-0.4424910919926841	-0.12705348146266002	6.175956417596525	-3.62526237240521	6.684635218725517e-4	0.007846937517989807	-1.0904531608580816	KMT2A KO
ENSG00000113391	FAM172A	0.26548498944398613	0.11892297831441864	0.4120470005735536	5.961257685743429	3.6370037982886587	6.447945048238854e-4	0.007681464970510634	-1.0961401641636401	KMT2A KO
ENSG00000235576	LINC01871	0.23378877391145636	0.10842417387355882	0.35915337394935387	7.567379458163029	3.7443284109611867	4.6260581802768166e-4	0.005994133517558219	-1.0977603026564458	KMT2A KO
ENSG00000122545	SEPT7	0.146133155023362	0.06976271860862199	0.222503591438102	9.473631666156404	3.84192327728978	3.407263593872395e-4	0.004737277130391397	-1.0987847310641046	KMT2A KO
ENSG00000100351	GRAP2	-0.255331662046304	-0.39614947604857353	-0.11451384804403442	6.39424361504385	-3.6405942039773778	6.377184155413506e-4	0.00762141348956546	-1.100007279322969	KMT2A KO
ENSG00000128342	LIF	-0.5606659529256852	-0.8856919527632958	-0.23563995308807456	4.544270663100773	-3.4634688043650486	0.0010922038444999417	0.011392588662128453	-1.1036007784977642	KMT2A KO
ENSG00000160058	BSDC1	0.29913145236765804	0.12900972659254617	0.4692531781427699	4.750590408804347	3.5304291410943414	8.925539873684103e-4	0.009744364911658622	-1.1068021700629176	KMT2A KO
ENSG00000188042	ARL4C	0.13435729038019062	0.06464441554403634	0.2040701652163449	10.05699428537755	3.8696656592456695	3.121577387769496e-4	0.004444588133612486	-1.1086876649148518	KMT2A KO
ENSG00000103126	AXIN1	0.4617112337554885	0.19169286390474233	0.7317296036062346	3.4688282483262336	3.433225500991927	0.0011957109593492788	0.012222581362447497	-1.1091099658313066	KMT2A KO
ENSG00000141376	BCAS3	0.5507016373367932	0.22610498380667354	0.8752982908669129	2.9955874571714975	3.406414783979848	0.001295211346458229	0.012922206275410074	-1.112991094505296	KMT2A KO
ENSG00000167468	GPX4	-0.4048630358752998	-0.6347442478601324	-0.1749818238904673	5.3518110131596375	-3.536143237402093	8.772330748473622e-4	0.009633271126916193	-1.1133565248816897	KMT2A KO
ENSG00000115008	IL1A	-1.1822669662404146	-1.8759016214364632	-0.488632311044366	1.4927933445562116	-3.4222361246401767	0.0012355826195186634	0.012527558797538507	-1.1172501699074067	KMT2A KO
ENSG00000096746	HNRNPH3	-0.18202774876657646	-0.2802036170490698	-0.0838518804840831	7.611060720804872	-3.722700060835182	4.948004624196506e-4	0.00630817515795172	-1.1393881784799538	KMT2A KO
ENSG00000124571	XPO5	-0.3858228767648715	-0.6059353215935399	-0.16571043193620308	5.206046302666666	-3.519399569773674	9.228520066923963e-4	0.009949442843745085	-1.1400366624690506	KMT2A KO
ENSG00000118246	FASTKD2	-0.3175352355693821	-0.49845449846941337	-0.13661597266935085	5.270233970202346	-3.523970902830106	9.10177461279632e-4	0.009832023573009446	-1.148646092134432	KMT2A KO
ENSG00000136891	TEX10	-0.32925594038206896	-0.5180929085667851	-0.14041897219735275	5.035064475526258	-3.500836266622949	9.760718279409266e-4	0.010373879768295523	-1.1552059289444232	KMT2A KO
ENSG00000068489	PRR11	-0.15504833660437356	-0.23719108108376163	-0.07290559212498549	8.987806828256726	-3.789859429023071	4.0127922210911646e-4	0.005385867122071463	-1.1553918731862147	KMT2A KO
ENSG00000247774	PCED1B-AS1	0.24374436253008014	0.11047334213077928	0.37701538292938097	6.664459580612702	3.672180805786543	5.785909518133612e-4	0.007042135159990574	-1.1686696611989236	KMT2A KO
ENSG00000139684	ESD	-0.192674014701125	-0.2974524587782663	-0.0878955706239837	7.342423164814112	-3.6921250429197845	5.44002939046872e-4	0.006737959225195766	-1.1699744502293123	KMT2A KO
ENSG00000169991	IFFO2	0.31802345177419955	0.13621567956429256	0.4998312239841065	4.814839146480237	3.5121406619511486	9.433247012582495e-4	0.01010229713435193	-1.1706326365672366	KMT2A KO
ENSG00000171443	ZNF524	0.40312715903961927	0.1694048702930703	0.6368494477861683	4.22807622656572	3.463116700939418	0.001093358279562689	0.01139405093933882	-1.1712446350213153	KMT2A KO
ENSG00000197043	ANXA6	0.14542018386191558	0.06801068928797593	0.22282967843585522	8.454094732870967	3.771860800960801	4.24525018196376e-4	0.005617331041717418	-1.173629121726119	KMT2A KO
ENSG00000155849	ELMO1	-0.3523235437143235	-0.5541583041829493	-0.15048878324569767	5.182087876641576	-3.504861826241282	9.642880566873334e-4	0.010282471079754085	-1.1756817158918462	KMT2A KO
ENSG00000125910	S1PR4	0.24084607357085464	0.1096118199926315	0.3720803271490778	6.947574193169187	3.6848309163313577	5.564162067171861e-4	0.006853925072654462	-1.177127485235415	KMT2A KO
ENSG00000163704	PRRT3	-0.8370535583185701	-1.3410410304698717	-0.3330660861672686	2.7905505790885825	-3.3347148625131435	0.0016013880461135709	0.015232847849314017	-1.1786730210492697	KMT2A KO
ENSG00000184220	CMSS1	-0.302274353125056	-0.4739590856655598	-0.13058962058455229	5.515406299616767	-3.535043998260788	8.801607744464645e-4	0.00963715998063507	-1.1790906072048735	KMT2A KO
ENSG00000068796	KIF2A	-0.15073032251038043	-0.22995611446148495	-0.0715045305592759	9.792508692931063	-3.819963723020682	3.651092108929316e-4	0.005031385129932729	-1.18056497018559	KMT2A KO
ENSG00000092820	EZR	-0.15070684928786093	-0.2314574053549318	-0.06995629322079007	8.243044386124732	-3.747249998846901	4.584142963683121e-4	0.005973634394955801	-1.1823368909734224	KMT2A KO
ENSG00000122034	GTF3A	-0.16704843586578377	-0.2565947431757156	-0.07750212855585191	8.285087783765505	-3.7455873676407743	4.60795133677782e-4	0.005984476915301969	-1.1896849089881378	KMT2A KO
ENSG00000163449	TMEM169	0.6280216730873378	0.2516115921341752	1.0044317540405003	2.436768411906355	3.349952003805134	0.0015310737235228519	0.014738716546748689	-1.1901180519535055	KMT2A KO
ENSG00000101745	ANKRD12	-0.15074466236165662	-0.23016846683428083	-0.0713208578890324	9.654246699487048	-3.8108026310095102	3.757702460025025e-4	0.005129286687232215	-1.193138327110253	KMT2A KO
ENSG00000232445	AC006329.1	-0.7898677516654067	-1.2665202735861962	-0.313215229744617	2.460419570173943	-3.3271906520858514	0.0016372281549118684	0.015468983256753516	-1.2006069194238185	KMT2A KO
ENSG00000198734	F5	-0.39201214122181316	-0.6187873503575649	-0.1652369320860614	4.806688537401375	-3.470796423066777	0.0010684406729069172	0.011186265162568786	-1.2108765304030644	KMT2A KO
ENSG00000162645	GBP2	0.16926419764099698	0.07970107123140854	0.2588273240505854	9.222627419165832	3.7945568254213367	3.954167905829068e-4	0.005358398341867762	-1.213672195098943	KMT2A KO
ENSG00000135316	SYNCRIP	-0.1464407059410835	-0.22423218472051584	-0.06864922716165114	9.263896250531529	-3.7796795929006612	4.142720243137484e-4	0.005494606754593448	-1.2273378706032538	KMT2A KO
ENSG00000125505	MBOAT7	0.3782710626248793	0.1611786373672293	0.5953634878825294	4.926871799615661	3.498514259454475	9.829311903774103e-4	0.010427052873182085	-1.2310240651434823	KMT2A KO
ENSG00000149187	CELF1	-0.1635233743795066	-0.25148075821949206	-0.07556599053952111	8.295609139949885	-3.7327829375071238	4.7953277378638145e-4	0.006179003539580936	-1.2312525592652515	KMT2A KO
ENSG00000092470	WDR76	-0.193389566440743	-0.299755983333086	-0.08702314954840003	7.033371530711177	-3.65051140364012	6.185575405167659e-4	0.007416089018319475	-1.233038309683681	KMT2A KO
ENSG00000142327	RNPEPL1	0.27111501692499473	0.11772721683564413	0.42450281701434533	5.434141082865029	3.548852540052385	8.440512753725779e-4	0.0093603869965799991	-1.2331141284921907	KMT2A KO
ENSG00000160783	PMF1	-0.4013940204993096	-0.6356605247754932	-0.167127516223126	4.793367068939243	-3.44021750106193	0.0011709828015584824	0.012024516263901271	-1.2479557835141764	KMT2A KO
ENSG00000170619	COMMD5	0.3722453930636993	0.15440444613611157	0.590086339991287	4.217256536480945	3.430954943374229	0.0012038473615222762	0.012283398055714123	-1.2512137272614048	KMT2A KO
ENSG00000152601	MBNL1	-0.13202753948951873	-0.20190478014150506	-0.0621502988375324	9.69531803309708	-3.79362136074391	3.965776587462401e-4	0.005360260757793833	-1.252819557052975	KMT2A KO
ENSG00000160746	ANO10	0.45236775830998655	0.18632642168474112	0.718409094935232	3.8990922241606336	3.4140330576878126	0.0012661654964624572	0.012745612174963481	-1.25300325271217	KMT2A KO
ENSG00000171262	FAM98B	-0.22954713633032853	-0.3564916897889009	-0.10260258287175619	6.895922787872088	-3.630638479739233	6.575246473272756e-4	0.007742800721252216	-1.2531387194507708	KMT2A KO
ENSG00000172795	DCP2	0.18779206949388705	0.08465720853394718	0.2909269304538269	6.960609297292355	3.6559223238781837	6.083369574146896e-4	0.007316977922480325	-1.2647017155342866	KMT2A KO
ENSG00000149311	ATM	0.19164250444401887	0.08763292511818599	0.29565208376985175	7.573433770914943	3.699505669439085	5.317130132181604e-4	0.0066295937741318684	-1.26643011369727	KMT2A KO
ENSG00000115677	HDLBP	-0.19706284573473898	-0.30591526028713484	-0.0882104311823431	6.972242809983351	-3.634895103420001	6.489853654682401e-4	0.007709813595801483	-1.2673679321999005	KMT2A KO
ENSG00000163882	POLR2H	-0.29292192317136667	-0.4584959505581845	-0.12734789578454886	6.090620899120846	-3.5520973816160994	8.357735723248356e-4	0.009314563801088496	-1.2763427604006141	KMT2A KO
ENSG00000127152	BCL11B	-0.1630636735330917	-0.25027576767941545	-0.07585157938676797	9.033765945037922	-3.7540988710016103	4.487309209242537e-4	0.005875341684921988	-1.279334118114539	KMT2A KO
ENSG00000079277	MKNK1	0.33048530012042754	0.14001690661083885	0.5209536936300162	4.932695427467842	3.48380972795353	0.0010274478018900955	0.010858277146221385	-1.2801150939141346	KMT2A KO
ENSG00000091436	MAP3K20	-0.2753261199926591	-0.4324735593132379	-0.11817868067208032	5.82808734206421	-3.5177527012483534	9.274592538367878e-4	0.009989527572006206	-1.283614809371488	KMT2A KO
ENSG00000157045	NTAN1	0.23268714045228833	0.10146323155414017	0.3639110493504365	5.895329280305785	3.5602837449766414	8.152329685444386e-4	0.009176680529687599	-1.288843820693642	KMT2A KO
ENSG00000146731	CCT6A	-0.14699217574095513	-0.22613301532971508	-0.06785133615219519	8.632199008642434	-3.7292265226248835	4.848656006055547e-4	0.006227843551529364	-1.289325250015235	KMT2A KO
ENSG00000103042	SLC38A7	0.5804233206291629	0.22844133849895532	0.9324053027593705	2.56964069308177	3.310927112482947	0.0017173094961496784	0.01603969675534728	-1.2984681267567328	KMT2A KO
ENSG00000198440	ZNF583	0.6695168668027804	0.2632760871764701	1.0757576464290908	2.594315790041868	3.3090490502850805	0.0017267923159447064	0.016111947572527267	-1.3021183423275486	KMT2A KO
ENSG00000247400	DNAJC3-DT	0.6088493126196814	0.2397044198503137	0.9779942053890491	2.564172102254698	3.311602144752704	0.0017139131457424165	0.01603969675534728	-1.303119133937967	KMT2A KO
ENSG00000116473	RAP1A	-0.15336653707788095	-0.2364488030720691	-0.07028427108369277	8.270423131555514	-3.7063589562586388	5.20539993170725e-4	0.006539634011208624	-1.3041677929869921	KMT2A KO
ENSG00000156650	KAT6B	0.2444842076851721	0.10677358711553603	0.38219482825480816	5.96482131268038	3.5645817177705483	8.04642744938673e-4	0.00912144964343194	-1.309817554769289	KMT2A KO
ENSG00000171960	PPIH	-0.32226335213360446	-0.5090125255568171	-0.13551417871039181	5.292098408200283	-3.4647941011743075	0.0010878690140512666	0.011357918683877258	-1.3222538043222434	KMT2A KO
ENSG00000197746	PSAP	0.1959871966327249	0.08849205169459415	0.30348234157085563	7.341352884601342	3.6606992529100926	5.994485387146798e-4	0.007256686297328354	-1.3241683238181121	KMT2A KO
ENSG00000254615	AC027031.2	0.8060876775607397	0.3118480182813504	1.3003273368401291	1.5435588251119639	3.2746877111150074	0.0019092890462961136	0.017353521962856423	-1.3261020117474853	KMT2A KO
ENSG00000106952	TNFSF8	0.5049035485000459	0.20799063693358366	0.8018164600665082	4.088096243477678	3.414322488348729	0.0012650742962689884	0.012745612174963481	-1.3294935032382647	KMT2A KO
ENSG00000178977	LINC00324	0.33578902915218833	0.1422996349133578	0.5292784233910188	5.069736712221022	3.4844524085398083	0.0010254626408486716	0.010847502172593199	-1.33277632727392	KMT2A KO
ENSG00000259943	AL050341.2	0.5051123884463635	0.19947501915604204	0.810749757736685	3.0294519282157903	3.3182321482060395	0.0016808913035233609	0.01581091692952963	-1.335503109623625	KMT2A KO
ENSG00000125977	EIF2S2	-0.14305230002927516	-0.22020150582727113	-0.06590309423127919	8.869540630506922	-3.722961838466102	4.943982388886617e-4	0.00630817515795172	-1.3408227102834944	KMT2A KO
ENSG00000197747	S100A10	0.17276867208028435	0.07961993424146452	0.2659174099191042	8.711323897307397	3.724030420596041	4.927596064441366e-4	0.006304853552156527	-1.3476767466322537	KMT2A KO
ENSG00000135090	TAOK3	0.14549470241204077	0.06685700560405666	0.22413239922002487	8.537298320900609	3.714852673014009	5.070049218757506e-4	0.006415312750336803	-1.3484838913003765	KMT2A KO
ENSG00000259153	AC004816.1	-0.86473872769842	-1.3956828740778937	-0.33379458131894624	2.253502368019337	-3.270101792660837	0.00193498182626533	0.017502081993771915	-1.3487458060594228	KMT2A KO
ENSG00000136560	TANK	-0.23821147483066785	-0.3715864173275235	-0.10483653233381218	6.734592619012171	-3.5860276354272655	7.537345825891169e-4	0.008640259490618508	-1.350394068184742	KMT2A KO
ENSG00000119801	YPEL5	0.29751191086160045	0.1274459457458832	0.4675778759773177	5.4945173549439	3.5124661586843415	9.423974828360635e-4	0.010101997444828568	-1.3560537889964657	KMT2A KO
ENSG00000143365	RORC	0.48248315068505443	0.19422575329957664	0.7707405480705323	3.8004399404086526	3.3606778969167133	0.0014833438104444126	0.01435304424335274	-1.3582404207182073	KMT2A KO
ENSG00000135930	EIF4E2	0.21217957235585772	0.0946381569032701	0.32972098780844533	6.9942009934728535	3.6244144469872634	6.70204636888685e-4	0.007859163769110111	-1.3597921685830343	KMT2A KO
ENSG00000162496	DHRS3	-0.5448601641506583	-0.8755931705857313	-0.21412715771558533	3.6968726589556473	-3.3077503001005146	0.001733379011123227	0.016146583591176062	-1.3618117628653907	KMT2A KO
ENSG00000103018	CYB5B	-0.2390659697671209	-0.3745251252912939	-0.1036068142429479	6.282247755610403	-3.5435176124177032	8.578312549895326e-4	0.009466479684236157	-1.362878515076365	KMT2A KO
ENSG00000184182	UBE2F	0.29440742478302084	0.12666492096143522	0.46214992860460646	5.656269134833717	3.523958915783743	9.102104785410206e-4	0.009832023573009446	-1.3648968727792843	KMT2A KO
ENSG00000163527	STT3B	0.1516560261500004	0.06896961535151797	0.23434243694848284	8.01044706815453	3.6825676230713418	5.603228140123077e-4	0.006879416931818868	-1.3655964992002199	KMT2A KO
ENSG00000151883	PARP8	0.2376227105590658	0.10339521178964906	0.37185020932848256	6.060281468570535	3.5544437630816077	8.29836226489141e-4	0.009276000167541303	-1.367113580414009	KMT2A KO
ENSG00000028277	POU2F2	-0.21898456483688022	-0.3400556908100264	-0.09791343886373405	7.426106122446408	-3.631600962449817	6.555844354872292e-4	0.007731056898543786	-1.3748663242227925	KMT2A KO
ENSG00000064933	PMS1	-0.309268981396686	-0.4877365042749392	-0.13080145851843286	5.62369547236861	-3.479384044633596	0.0010412179389798415	0.010952286822565112	-1.376184293585034	KMT2A KO
ENSG00000183431	SF3A3	-0.19657390530560637	-0.3060835767336401	-0.08706423387757262	7.070313926252185	-3.6041145788831486	7.132072647487623e-4	0.008251462834384753	-1.3775919254634355	KMT2A KO
ENSG00000088854	C20orf194	-0.6221104962655573	-1.003499102270726	-0.24072189026038843	3.292041347570371	-3.2751033844670916	0.0019069762313788702	0.017353521962856423	-1.3798391904462637	KMT2A KO
ENSG00000162614	NEXN	-0.841832179245694	-1.3614761655449668	-0.3221881929464212	2.3851392822725295	-3.2527060420044	0.0020354438262133365	0.018147758685460813	-1.3798810441169138	KMT2A KO
ENSG00000107443	CCNJ	-0.7179660618336516	-1.160106231930489	-0.2758258917368144	3.079136049369491	-3.2603869114508073	0.001990493237598029	0.017846130112670593	-1.3845852071613676	KMT2A KO
ENSG00000279347	AC021945.1	-1.0062979493197275	-1.623392180386214	-0.3892037182532412	1.8144622481132087	-3.2741630315174546	0.0019122121605705193	0.017366039944906396	-1.3857680739259646	KMT2A KO
ENSG00000164305	CASP3	-0.20798458700180333	-0.32406666829884	-0.09190250570476668	7.0343150161608365	-3.597420169546457	7.279582904195217e-4	0.0083961842244075	-1.387733881168912	KMT2A KO
ENSG00000064666	CNN2	0.20120896403424915	0.09094568790599493	0.31147224016250336	7.815405054685293	3.663883300018512	5.935932458613246e-4	0.007201324539963414	-1.3956967207431692	KMT2A KO
ENSG00000155085	AK9	0.3926785400249484	0.15908242443397175	0.6262746556159251	4.156961841850741	3.3751785335267632	0.001421056551471919	0.013845749609050773	-1.3988138554601335	KMT2A KO
ENSG00000107968	MAP3K8	0.361732142024354	0.14738823753515895	0.576076046513549	4.357511767365685	3.388450626487456	0.0013662292312703354	0.01339286141718233	-1.4016311751130202	KMT2A KO
ENSG00000080608	PUM3	-0.18687068071144353	-0.29087265668198403	-0.082868704740903	7.243895626307191	-3.6076531471970634	7.055260219820121e-4	0.008180319270122376	-1.4019300784908841	KMT2A KO
ENSG00000118193	KIF14	0.15449534894890693	0.06966181832431127	0.23932887957350257	7.754186747419084	3.6565630553197166	6.071374599925988e-4	0.007310377519353542	-1.4024590285574767	KMT2A KO
ENSG00000196247	ZNF107	-0.32207548690718646	-0.5104823659021285	-0.1336686079122444	5.190844680944255	-3.4323069199965532	0.001198996318091098	0.012245022397668542	-1.4034969170420997	KMT2A KO
ENSG00000178980	SELENOW	0.2821228090960419	0.1194592807329444	0.4447863374591394	5.411312914369505	3.482356349231019	0.0010319506201112883	0.010895613972114861	-1.405737837975055	KMT2A KO
ENSG00000117020	AKT3	0.25781779225529	0.11177934172819981	0.4038562427823802	6.158336593944002	3.544629667239141	8.549412454206244e-4	0.009443864258658107	-1.4121388709104394	KMT2A KO
ENSG00000196151	WDSUB1	-0.6424985033817117	-1.039729195507621	-0.24526781125580221	3.035988763899952	-3.24754010264407	0.0020662138431168185	0.018352731821910606	-1.416475263435224	KMT2A KO
ENSG00000111412	C12orf49	0.24422897265485766	0.105035291801097	0.3834226535086183	5.91785096910321	3.5229206593249787	9.130746039328444e-4	0.009853487128320437	-1.4191105268870068	KMT2A KO
ENSG00000178951	ZBTB7A	0.17536439154459238	0.07989434679940866	0.2708344362897761	8.540522065232818	3.688072806788073	5.508659351257814e-4	0.006793005395393005	-1.4241560939171647	KMT2A KO
ENSG00000138835	RGS3	0.5230125672372172	0.20255074318046468	0.8434743912939697	2.9679394182941663	3.276883664944052	0.0018971006476430417	0.017284694789636602	-1.4244029276534063	KMT2A KO
ENSG00000111879	FAM184A	-0.47833092859661086	-0.7655227839427416	-0.19113907325048013	4.459363707523577	-3.3441176114743043	0.0015576444808942508	0.01493052738768431	-1.4249497109837623	KMT2A KO
ENSG00000113387	SUB1	-0.16433917623563765	-0.25350527298910297	-0.0751730794821723	9.09272974321477	-3.7005523233521864	5.299918768107057e-4	0.0066154763823238535	-1.431327150081886	KMT2A KO
ENSG00000167258	CDK12	-0.20164982594816738	-0.31519245762511316	-0.08810719427122161	6.817009329477457	-3.56585841161889	8.015223666813985e-4	0.00910753967814839	-1.435895713948213	KMT2A KO
ENSG00000080822	CLDND1	0.16006962840441297	0.07225467920066227	0.24788457760816368	7.979116539209524	3.6598701876592967	6.009822022964869e-4	0.007259606516772832	-1.436524834080232	KMT2A KO
ENSG00000205002	AARD	-1.0016182158817524	-1.6195457224740388	-0.3836907092894658	1.7977047758825717	-3.2545420382070835	0.002024612668257177	0.018100661743160027	-1.4373492746965733	KMT2A KO
ENSG00000101421	CHMP4B	0.1581686087641172	0.0705719270040179	0.2457652905242165	7.398749006667167	3.625415932034358	6.681486685961381e-4	0.007846937517989807	-1.4381369836886648	KMT2A KO
ENSG00000184489	PTP4A3	0.36837583311971045	0.1488790086960313	0.5878726575433896	4.212966482455964	3.369675567068304	0.0014443964251339648	0.0140487873939004	-1.4424057850838023	KMT2A KO
ENSG00000175779	C15orf53	0.2867325498991242	0.11839824961360923	0.4550668501846392	4.897213083652356	3.4200273420769753	0.0012437476476896538	0.012564982980346737	-1.444174890417207	KMT2A KO
ENSG00000130592	LSP1	0.25407960403338503	0.11307596598589378	0.3950832420808763	7.353969534572732	3.617967699041499	6.83584941160138e-4	0.007966175548747914	-1.4498343466136223	KMT2A KO
ENSG00000138449	SLC40A1	-0.7465207463246895	-1.2106414851159344	-0.28240000753344446	2.9940912208688726	-3.2295060764177226	0.002177108882263449	0.019033183800270494	-1.4523947678082365	KMT2A KO
ENSG00000198836	OPA1	-0.1898536522771508	-0.2964335895554439	-0.08327371499885768	7.0334406916897825	-3.57658618936312	7.757553484885949e-4	0.00886490655315325	-1.4529154961787363	KMT2A KO
ENSG00000096968	JAK2	-0.2350635604477036	-0.3675406233446455	-0.10258649755076171	6.814162941044398	-3.562622598421471	8.094536217965775e-4	0.009161121696499467	-1.456432376793817	KMT2A KO
ENSG00000135318	NT5E	0.5579116591736666	0.21650704968661083	0.8993162686607223	3.106214729167193	3.281113518812026	0.001873830356386759	0.01710041447899988	-1.4586027540024116	KMT2A KO
ENSG00000096872	IFT74	-0.3366436602439693	-0.5357816479592585	-0.1375056725286801	5.117305805908462	-3.394232012730399	0.0013429795840608797	0.013211061862819548	-1.4641481666079468	KMT2A KO
ENSG00000154582	ELOC	-0.18504415651170625	-0.28835561775852164	-0.08173269526489085	7.407652594248319	-3.5962681782545216	7.305259305601981e-4	0.008417157234782835	-1.4702308925560237	KMT2A KO
ENSG00000079999	KEAP1	-0.25085778188930696	-0.3959487655854588	-0.10576679819315513	5.955983390077219	-3.471461491461624	0.0010663084251026963	0.011174355268287025	-1.4778157532317495	KMT2A KO
ENSG00000237190	CDKN2AIPNL	-0.40627910286840185	-0.6515967074511828	-0.1609614982856209	4.413034005145364	-3.3252244776937023	0.0016467181257848664	0.015532520088217623	-1.4784211297557395	KMT2A KO
ENSG00000180964	TCEAL8	0.21822385054645999	0.09541285819808594	0.34103484289483404	6.795670596949488	3.5677151562333718	7.970049052470783e-4	0.009089901629995612	-1.482714186278531	KMT2A KO
ENSG00000279277	AC012020.1	0.7741811172477902	0.2903710101665022	1.257991224329078	1.724709366904616	3.212867659140473	0.002284382758521341	0.019832114303886202	-1.485367453253807	KMT2A KO
ENSG00000217825	AC099552.1	-0.85314188596470375	-1.386969727480214	-0.31931404444919353	2.447829133202559	-3.208819170139133	0.0023112287813411283	0.02000334678704641	-1.4865117736837048	KMT2A KO
ENSG00000163170	BOLA3	-0.22600157936979048	-0.3543069433008343	-0.09769621543874668	6.727390065179516	-3.536648192723539	8.758913007766587e-4	0.00962794801656065	-1.4865439079546494	KMT2A KO
ENSG00000138119	MYOF	-0.6210735885615679	-1.0076630349047764	-0.2344841422183594	3.1322054495877274	-3.2256576067050333	0.002201490272247221	0.019186611108165462	-1.4894307532029805	KMT2A KO
ENSG00000221963	APOL6	0.13857513801498378	0.0625105473857135	0.21463972864425407	8.321680740164235	3.657867643183683	6.047021729769932e-4	0.007288867179424401	-1.4924195958534545	KMT2A KO
ENSG00000171497	PPID	-0.20535456797517515	-0.32142505078049	-0.0892840851698603	6.950573914572818	-3.552284789944838	8.352978626757839e-4	0.009314563801088496	-1.4964994285923865	KMT2A KO
ENSG00000130544	ZNF557	0.30380642148039083	0.12414578863557157	0.4834670543252101	4.819563970694537	3.3952301858540936	0.001339003695860613	0.013211061862819548	-1.501746586373276	KMT2A KO
ENSG00000227615	AP001324.1	0.28990687032770346	0.12824958533026348	0.45156415532514343	7.364128031527297	3.6007123332014883	7.206679677785635e-4	0.008329201594675291	-1.5054549650297275	KMT2A KO
ENSG00000263874	LINC00672	0.7332539708047119	0.27382180619926816	1.1926861354101557	1.8617188026440745	3.2044848757800493	0.0023402995923282113	0.020161752776238592	-1.505840274520577	KMT2A KO
ENSG00000131446	MGAT1	0.2512875767460532	0.10542566485558091	0.39714948863652544	5.589833837565911	3.459029898009876	0.0011068428783657478	0.011502565120777809	-1.506207738467154	KMT2A KO
ENSG00000262580	AC087741.1	0.5958856155546304	0.22410955009229655	0.9676616810169643	2.2265469172199652	3.218152899422193	0.002249778068040616	0.019546795681646002	-1.5128401845756088	KMT2A KO
ENSG00000157514	TSC22D3	0.2574400311015399	0.1097967960281089	0.4050832661749709	6.098147429687853	3.5009646523915015	9.756939022105582e-4	0.010373879768295523	-1.5161780687303086	KMT2A KO
ENSG00000118620	ZNF430	-0.3592192634613882	-0.5715076271050628	-0.14693089981771373	5.382685352639446	-3.3974934486085018	0.0013300301182740024	0.013164368589154311	-1.5198779865536007	KMT2A KO
ENSG00000073614	KDM5A	0.16698772565042574	0.07478963058773767	0.2591858207131138	8.101231724530676	3.636535244546629	6.457234725117965e-4	0.007684382934531273	-1.5207725964984435	KMT2A KO
ENSG00000112343	TRIM38	0.19872270510408185	0.08812346799300211	0.3093219422151616	7.613552398085309	3.6076181098714137	7.056016888684869e-4	0.008180319270122376	-1.5284388552903598	KMT2A KO
ENSG00000182158	CREB3L2	0.21058772024868944	0.0897974484749601	0.3313779920224188	6.116769397641811	3.5004693876676947	9.771525689471789e-4	0.010375550056287909	-1.5292669900746034	KMT2A KO
ENSG00000089048	ESF1	-0.19260015275993236	-0.3010409342629741	-0.08415937125689062	7.306332743807773	-3.5660644487073756	8.010198742570284e-4	0.00910753967814839	-1.5324900070631653	KMT2A KO
ENSG00000254911	SCARNA9	-0.6081324265707142	-0.9842778176771241	-0.23198703546430438	3.7691620479410632	-3.246142762717145	0.0020746120330677907	0.01838729713447103	-1.5348386922167627	KMT2A KO
ENSG00000146733	PSPH	-0.5922273094813968	-0.9606498081124164	-0.22380481085037718	3.57564240659444	-3.2275091780797593	0.0021897279415642496	0.019128618736806203	-1.5390264687913122	KMT2A KO
ENSG00000089692	LAG3	-0.8458322704193386	-1.3786865530113803	-0.312977987827297	2.641773596286679	-3.1871388863681545	0.0024601276410575763	0.021000816048359277	-1.5417179182810816	KMT2A KO
ENSG00000111796	KLRB1	-0.33325154225645726	-0.5303796208184783	-0.1361234636944362	5.2835847252415	-3.3942894830481807	0.0013427503664456498	0.013211061862819548	-1.5432957308736617	KMT2A KO
ENSG00000131368	MRPS25	-0.33694155942076787	-0.5365251679658951	-0.13735795087564068	5.374472309298504	-3.3896504141483477	0.0013613731189756923	0.013356913203993822	-1.5433603762035508	KMT2A KO
ENSG00000136888	ATP6V1G1	0.1637981822174437	0.07298528032385992	0.25461108411102745	7.991954591157705	3.6214852733383687	6.762528053056645e-4	0.007905331961294313	-1.5439228803677434	KMT2A KO
ENSG00000196083	IL1RAP	-0.4708578759373805	-0.7607242496687951	-0.18099150220596577	3.946228379788114	-3.261498634515756	0.00198406535921432	0.017802707863748938	-1.5446864180458943	KMT2A KO
ENSG00000090238	YPEL3	0.27669982363418466	0.1162251235966095	0.4371745236717598	5.747003774335141	3.4620035517657546	0.0010970155879014547	0.011421569151515239	-1.5478710545486054	KMT2A KO
ENSG00000196155	PLEKHG4	0.5581780022710974	0.21136251699806452	0.9049934875441302	2.8951322288621326	3.231464847106362	0.0021647974626585707	0.018999480230864365	-1.5478926396853154	KMT2A KO
ENSG00000154719	MRPL39	-0.4304230085112275	-0.6884997612715982	-0.17234625575085682	5.040060143826148	-3.3486656903851455	0.00153689460894243	0.014766168393315519	-1.5500536766166189	KMT2A KO
ENSG00000251369	ZNF550	0.4182745642418606	0.16342004516551784	0.6731290833182033	3.8382051984781613	3.295295125023578	0.0017977654199609506	0.0165813602034822	-1.5504579383276074	KMT2A KO
ENSG00000143476	DTL	-0.18249985169909788	-0.28573485931532394	-0.07926484408287184	7.197839578287474	-3.5494472071337944	8.425284239157413e-4	0.009352731535839365	-1.5569966682387513	KMT2A KO
ENSG00000138594	TMOD3	0.14965793576117026	0.06614689065560117	0.23316898086673934	7.6767009233695145	3.598164639648205	7.263035555510757e-4	0.008385708266249523	-1.5626927611014843	KMT2A KO
ENSG00000102245	CD40LG	0.20251743757386276	0.0898116333330267	0.3152232418146988	7.887940446849723	3.60779074914593	7.052289308146568e-4	0.008180319270122376	-1.564947671856352	KMT2A KO
ENSG00000012048	BRCA1	-0.18753678168682786	-0.2931361050394966	-0.08193745833415908	7.541951708548269	-3.5657469776725916	8.017942622119243e-4	0.00910753967814839	-1.578674768858483	KMT2A KO
ENSG00000116750	UCHL5	-0.18143354894939723	-0.28329543573365074	-0.0795716621651437	7.701007387321959	-3.5762764159213383	7.764881652397007e-4	0.00886490655315325	-1.5826167825018738	KMT2A KO
ENSG00000177301	KCNA2	0.6221253777253204	0.23193396908731162	1.0123167863633291	2.63963220786621	3.2012929193047017	0.002361928596257074	0.02030138167586226	-1.5831205895006528	KMT2A KO
ENSG00000112305	SMAP1	0.17305027093940684	0.07557817114439185	0.2705223707344218	7.302649841705894	3.5646521871911343	8.044702078692358e-4	0.00912144964343194	-1.591744578035395	KMT2A KO
ENSG00000072518	MARK2	0.29702733345202237	0.12265672912108813	0.4713979377829566	5.417846444251763	3.420175116891203	0.0012431997833227528	0.012564982980346737	-1.592650639743857	KMT2A KO
ENSG00000114648	KLHL18	-0.49988443785299097	-0.8102532555202784	-0.18951562018570356	3.8687646692346993	-3.233826638972082	0.00215004031666728	0.018899493675618325	-1.5943988246618996	KMT2A KO
ENSG00000138642	HERC6	0.6252616662181616	0.2328462523645798	1.0176770800717434	2.5788486425428885	3.1991967140603736	0.002376235035939375	0.020377575873086216	-1.5958457385197287	KMT2A KO
ENSG00000107937	GTPBP4	-0.1653309085699588	-0.2585513585512773	-0.0721104585886403	7.521538455250574	-3.560967883425899	8.135383851774424e-4	0.009175994195866856	-1.5979149499552312	KMT2A KO
ENSG00000106244	PDAP1	-0.19795995797973998	-0.31071317683897154	-0.0852067391205084	7.0351602944518286	-3.525117547304166	9.070244070037681e-4	0.009832023573009446	-1.5986153769297715	KMT2A KO
ENSG00000169826	CSGALNACT2	0.19451633434756133	0.08316340843614543	0.3058692602589772	6.49489371893591	3.5073543328778363	9.570600169062485e-4	0.01022016371665855	-1.6015039281811525	KMT2A KO
ENSG00000163935	SFMBT1	-0.27838152897920576	-0.4417505571855216	-0.11501250077288991	5.921172979348132	-3.421337278877282	0.001238899141960821	0.012549858395660834	-1.6099706485479803	KMT2A KO
ENSG00000090932	DLL3	-1.4977863452673277	-2.431214837951254	-0.5643578525834013	1.474171770953172	-3.2217661396423956	0.002226405877549197	0.01935870249875207	-1.6104534030245872	KMT2A KO
ENSG00000156011	PSD3	0.8942802189487109	0.3252863585972272	1.4632740793001946	1.2409549853522404	3.1556675471955096	0.0026924240344688636	0.02247153908114652	-1.6149407533051923	KMT2A KO
ENSG00000070882	OSBPL3	0.219774961701809	0.09330130523757285	0.34624861816604513	6.378763418852736	3.489019026774146	0.0010114617960205493	0.010709483333171396	-1.6179785129479782	KMT2A KO
ENSG00000164134	NAA15	-0.19491622505611783	-0.305913411502455	-0.08391903860978064	7.146295498073397	-3.5258287984482477	9.050738412323147e-4	0.009832023573009446	-1.6180049605157292	KMT2A KO
ENSG00000132359	RAP1GAP2	0.42106514644838366	0.16439558939519228	0.677734703501575	4.028903297454631	3.293822049786202	0.0018055283516268475	0.01662566024768525	-1.6184407203838163	KMT2A KO
ENSG00000105750	ZNF85	-0.5220521848582598	-0.8494275271370941	-0.19467684257942536	3.6092279251201678	-3.2017922680597497	0.002358532573441519	0.020287714341532946	-1.6188331786541834	KMT2A KO
ENSG00000142784	WDTC1	0.4710499403827555	0.1787116352773439	0.7633882454881671	3.4012713474058556	3.2352394359906715	0.0021412582010763436	0.01886658402422874	-1.6209792868035242	KMT2A KO
ENSG00000223865	HLA-DPB1	0.2742313626827766	0.11401287158159171	0.4344498537839615	6.2041985270070725	3.4366055229648866	0.0011836956736772577	0.012110780690428334	-1.6220778910150324	KMT2A KO
ENSG00000245571	FAM111A-DT	0.44425059405453027	0.17156087180098317	0.7169403163080774	3.9561291755505343	3.2710293954417313	0.0019297586729786916	0.017469923097210863	-1.6222813142562416	KMT2A KO
ENSG00000148926	ADM	-2.069484733594821	-3.319717130200761	-0.8192523369888809	1.150564374934871	-3.323507613364569	0.0016550473662400086	0.01558491375720055	-1.6241099645389578	KMT2A KO
ENSG00000198885	ITPRIPL1	-0.26323373180857157	-0.41891113165857574	-0.10755633195856742	5.690641932503254	-3.395010882505567	0.00133987625784461	0.013211061862819548	-1.6258443567221725	KMT2A KO
ENSG00000168405	CMAHP	-0.6817797490654671	-1.1138785605135335	-0.2496809376174008	3.137496562985347	-3.1680076732679203	0.002598981185494741	0.02187037800587859	-1.6271146120020274	KMT2A KO
ENSG00000111906	HDDC2	-0.3142922107617929	-0.5030620529413184	-0.1255223685822674	5.259963919274275	-3.3429217004059515	0.0015631445688163977	0.01494499241368801	-1.6366326336168582	KMT2A KO
ENSG00000089154	GCN1	-0.20657637358021308	-0.3261542513228962	-0.08699849583752996	6.508504901068435	-3.4686062889062304	0.0010754911082950078	0.011239132195894062	-1.6386389770240166	KMT2A KO
ENSG00000130511	SSBP4	0.21642975955653654	0.09254374752027722	0.34031577159279586	6.716251375362152	3.507679489618609	9.561209101865413e-4	0.010219849957217511	-1.6403065107174202	KMT2A KO
ENSG00000128829	EIF2AK4	-0.3254358586523347	-0.5197325747263449	-0.1311391425783245	5.469480013351562	-3.3629866522051706	0.0014732561670418997	0.01426772394874888	-1.641536321168081	KMT2A KO
ENSG00000273604	EPOP	-0.5200808471945204	-0.843882145109522	-0.19627954927951885	4.041479253731002	-3.2249090764584047	0.002206262302186263	0.019213295118418974	-1.6467037534003914	KMT2A KO
ENSG00000179262	RAD23A	-0.21593153875680482	-0.3389095713385368	-0.09295350617507285	7.2979671457786885	-3.5254433308709823	9.061304668456661e-4	0.009832023573009446	-1.6519876568997933	KMT2A KO
ENSG00000050405	LIMA1	-0.17975904516128338	-0.28144098133011786	-0.07807710899244891	7.623323234157675	-3.5495405724275644	8.422895680776723e-4	0.009352731535839365	-1.6521209184120487	KMT2A KO
ENSG00000122406	RPL5	-0.11443851546591155	-0.17660642073471663	-0.05227061019710647	10.500076766772857	-3.6959933446375475	5.375280121644195e-4	0.006694667060593225	-1.6556556527136879	KMT2A KO
ENSG00000135535	CD164	0.19903361094973526	0.08661822374812224	0.3114489981513483	7.511396493056118	3.554887496021928	8.287179311275289e-4	0.009272726332954841	-1.6597613536564282	KMT2A KO
ENSG00000155313	USP25	0.21200636187933153	0.08939842177537292	0.3346143019832901	6.342489926600974	3.471806378336894	0.0010652042940106372	0.011173207319248831	-1.6657504613203766	KMT2A KO
ENSG00000162819	BROX	0.20021021890769575	0.08578833464221601	0.31463210317317547	6.926933080921462	3.5131957159875826	9.403224031815428e-4	0.010092327791124171	-1.6684020346341129	KMT2A KO
ENSG00000101557	USP14	-0.16021809954759458	-0.2506731848179228	-0.0697630142772664	7.824543034178469	-3.5563442042154008	8.25056844991769e-4	0.00925018822019714	-1.6711526736383089	KMT2A KO
ENSG00000186908	ZDHHC17	0.3027328214242795	0.12095335531840981	0.4845122875301492	4.882035631969064	3.343796849553171	0.001559117886777831	0.014931909923326644	-1.6730899164589097	KMT2A KO
ENSG00000177125	ZBTB34	0.4033287036943789	0.15315938076137242	0.6534980266273853	3.718540828114901	3.2370564777042685	0.002130013025406965	0.01879698847401559	-1.6732433634709665	KMT2A KO
ENSG00000141506	PIK3R5	0.2794509142273318	0.11363174949554497	0.44527007895911863	5.31739766263656	3.383732408168142	0.0013854860968274987	0.013557971090383382	-1.6742429855154795	KMT2A KO
ENSG00000139826	ABHD13	0.2442025458030006	0.100015206968017	0.3883898846379842	5.480791011839048	3.4005429150400177	0.0013180296333866934	0.013063189271189624	-1.674592545298876	KMT2A KO
ENSG00000197147	LRRC8B	-0.35592658639747743	-0.5728747803489179	-0.13897839244603694	4.8598460791330105	-3.2940454694342667	0.0018043489196786849	0.01662566024768525	-1.6751420721286525	KMT2A KO
ENSG00000272602	ZNF595	-1.0511671573930559	-1.7233769552823948	-0.378957359503717	1.7310392120667644	-3.139728855675428	0.0028177977835005183	0.023207580864988874	-1.6858051418738884	KMT2A KO
ENSG00000139354	GAS2L3	0.7775932507959851	0.2793142156665013	1.2758722859254688	1.97146303475065	3.133322280879542	0.0028697218916147026	0.023583361909582712	-1.6884977032234305	KMT2A KO
ENSG00000107796	ACTA2	-0.5580845660208511	-0.9102092090105927	-0.2059599230311095	3.753248304107733	-3.1822096750261344	0.002495219765924978	0.021234258530876283	-1.6885098034216623	KMT2A KO
ENSG00000196172	ZNF681	-0.611914372766373	-1.0020378307507345	-0.22179091478201146	3.215899483267675	-3.149298224799502	0.0027418822480307944	0.022816522351391068	-1.6917830609316447	KMT2A KO
ENSG00000115825	PRKD3	-0.3191358726141553	-0.5102312089622101	-0.12804053626610054	5.5316402250881245	-3.353132654469463	0.0015167701139938105	0.014626090524125722	-1.6991111219406037	KMT2A KO
ENSG00000139990	DCAF5	0.2031738621644532	0.08572137720723128	0.32062634712167515	6.569676354182954	3.4732082660496766	0.0010607274466215805	0.011136646855464331	-1.7006874661423987	KMT2A KO
ENSG00000038219	BOD1L1	0.15737784719325099	0.06946986081139644	0.24528583357510553	8.510591559157252	3.594516382490888	7.344470616687367e-4	0.008453666281543634	-1.7033436273083744	KMT2A KO
ENSG00000157933	SKI	0.2409369951895366	0.1004556292471008	0.38141836113197236	6.145861325362321	3.4435783425349356	0.0011592705808111715	0.011936980481056554	-1.7051493292913413	KMT2A KO
ENSG00000120699	EXOSC8	-0.20022789606223945	-0.3169240859403056	-0.08353170618417333	6.572166466357382	-3.445030781346104	0.0011542435324828565	0.011896120957717807	-1.708848973798963	KMT2A KO
ENSG00000226380	AC016831.1	-1.1090249422839824	-1.8151786806872234	-0.4028712038807415	1.5475310859863924	-3.1533142279270967	0.002710599144234451	0.02260643710937626	-1.7108830581072483	KMT2A KO
ENSG00000005187	ACSM3	-0.8035672095905999	-1.3216958169633535	-0.2854386022178462	2.4166625886795394	-3.113937089549291	0.003032365212908129	0.024437296127553746	-1.7117638152988581	KMT2A KO
ENSG00000196937	FAM3C	0.263885157904161	0.10779489211352103	0.419975423694801	5.687612587262039	3.3944103534292767	0.0013422684019525892	0.013211061862819548	-1.712267250880437	KMT2A KO
ENSG00000144152	FBLN7	-0.9664518905843058	-1.5895810389020228	-0.34332274226658877	2.261092039845302	-3.1140628422131864	0.003031282782656706	0.024437296127553746	-1.715321858062092	KMT2A KO
ENSG00000111144	LTA4H	-0.23346050925380357	-0.37014888199143103	-0.09677213651617608	6.430745207367184	-3.429312437298325	0.0012097659708005192	0.012324251398552177	-1.7204123298143363	KMT2A KO
ENSG00000154822	PLCL2	0.25029889024289	0.10262710473494496	0.397970675750835	5.754088562486028	3.403193142219853	0.0013076838708738206	0.013000460712740265	-1.7238125024072506	KMT2A KO
ENSG00000151882	CCL28	-0.36935241795456353	-0.596231376373199	-0.14247345953592802	4.769085820123318	-3.2686763900592353	0.0019430340466608325	0.017546659549990185	-1.7252780514414168	KMT2A KO
ENSG00000172292	CERS6	-0.28798002785270516	-0.46057685263913706	-0.11538320306627323	5.556417321834758	-3.350076827472848	0.0015305099796591043	0.014738716546748689	-1.7273502475165454	KMT2A KO
ENSG00000025156	HSF2	-0.2804053566906344	-0.4487946264285556	-0.11201608695271317	5.562219571256605	-3.3434673896350704	0.0015606326218919571	0.014933685582908217	-1.7283536229767638	KMT2A KO
ENSG00000279369	AC046185.3	0.43539202260008114	0.16580357657330086	0.7049804686268615	3.8968227020428645	3.2426822289038433	0.0020955492566653274	0.018549156645384434	-1.7291493611103643	KMT2A KO
ENSG00000112115	IL17A	-0.7695127652504361	-1.2637535540296647	-0.2752719764712075	3.3127564852633986	-3.126096958484338	0.0029293603101501523	0.023847436255248662	-1.729960348808289	KMT2A KO
ENSG00000198498	TMA16	-0.2167849167502096	-0.34261558327277786	-0.09095425022764134	6.849864606160353	-3.4591370125496876	0.0011064874373647206	0.011502565120777809	-1.73092459912377	KMT2A KO
ENSG00000076706	MCAM	-0.6983893172777367	-1.146390928207218	-0.2503877063482554	3.3969109164169216	-3.1299918835727256	0.002897068095767274	0.023721328708345157	-1.748805229173441	KMT2A KO
ENSG00000153147	SMARCA5	-0.13682671444661487	-0.2139445905156397	-0.05970883837759006	8.410974165160237	-3.5623865130509866	8.100352122197934e-4	0.009161121696499467	-1.7505524641428574	KMT2A KO
ENSG00000116288	PARK7	-0.15900950528529822	-0.24905112481613478	-0.06896788575446168	8.151064243934043	-3.545724497283054	8.521050811489956e-4	0.009421799686641552	-1.7525706722916903	KMT2A KO
ENSG00000088035	ALG6	0.3160701314309229	0.12228288910974747	0.5098573737520983	4.491431274402075	3.274790137682733	0.0019087188967081053	0.017353521962856423	-1.7565661903558913	KMT2A KO
ENSG00000144218	AFF3	-0.9059317475884747	-1.4934639844637008	-0.3183995107132487	1.5127234372238927	-3.095914641856555	0.003191304201458341	0.025300713760891325	-1.7573694870710392	KMT2A KO
ENSG00000160972	PPP1R16A	0.6396605267195499	0.2271291812310064	1.0521918722080934	2.277211962884722	3.113277245156076	0.0030380508492490067	0.024465565046927124	-1.7579950974478926	KMT2A KO
ENSG00000256229	ZNF486	-0.5369005220137155	-0.8801806427656409	-0.19362040126179014	3.542574569196442	-3.140294447205307	0.0028132564473440486	0.023204201857168164	-1.7639360885092241	KMT2A KO
ENSG00000135245	HILPDA	-0.5849541897594568	-0.941349529018629	-0.22855885050028457	5.391297738415914	-3.295452372378436	0.0017969386131443798	0.0165813602034822	-1.7697727717244112	KMT2A KO
ENSG00000198586	TLK1	0.14948098727897197	0.06449482430607095	0.23446715025187298	7.7878337431920075	3.5315302864860647	8.895818204349185e-4	0.00973082976705538	-1.7708459481796668	KMT2A KO
ENSG00000129625	REEP5	0.157644689073261	0.06811263975089613	0.2471767383956259	7.8809201311866355	3.5352979249647403	8.794836421796057e-4	0.00963715998063507	-1.7728168738216858	KMT2A KO
ENSG00000166710	B2M	0.12559637124555323	0.058294249989652866	0.19289849250145358	12.176210753831791	3.7469123892318232	4.5889678501396267e-4	0.005973634394955801	-1.7787767645489225	KMT2A KO
ENSG00000188021	UBQLN2	0.23274911032745127	0.0962649725494667	0.36923324810543584	6.23227622377261	3.423978653391924	0.0012291771394476916	0.01247387171143213	-1.7808656739510678	KMT2A KO
ENSG00000080845	DLGAP4	0.40177215246250064	0.15179661302765493	0.6517476918973464	4.017583244177031	3.227063541520106	0.0021925534706605816	0.019138419339083893	-1.780986622017397	KMT2A KO
ENSG00000130024	PHF10	-0.21086600112114784	-0.3344406329742186	-0.08729136926807705	6.637804209028643	-3.4261189434206956	0.0012213527016046851	0.012416901583553875	-1.7843144670661415	KMT2A KO
ENSG00000104043	ATP8B4	0.47307584996594665	0.1726597345543734	0.7734919653775199	3.499912773732065	3.1617880344774822	0.0026456897888898798	0.022169518200853472	-1.7847801300410309	KMT2A KO
ENSG00000131018	SYNE1	0.20400474530783974	0.08592788150025173	0.32208160911542777	6.873468119040322	3.468970921418499	0.0010743142248121657	0.01123728677983228	-1.7910627344899464	KMT2A KO
ENSG00000156711	MAPK13	0.23359199233508132	0.09484123234323225	0.37234275232693037	5.910559031158797	3.380241890627352	0.001399897775484657	0.01366329418748448	-1.7924692760770489	KMT2A KO
ENSG00000180758	GPR157	-0.9392215327200357	-1.5517110078917713	-0.32673205754830015	2.2402474618669754	-3.078893095624101	0.0033485646035795857	0.026162329107103106	-1.7949207746906555	KMT2A KO
ENSG00000114739	ACVR2B	0.40382115232769067	0.15311877061439688	0.6545235340409845	4.024776196935781	3.234117565860508	0.00214822910531561	0.018899493675618325	-1.800914148607931	KMT2A KO
ENSG00000181788	SIAH2	-0.22921375305605274	-0.36596629926761026	-0.09246120684449519	6.021600964799517	-3.36535164478564	0.0014629903022380895	0.014192774659190586	-1.8048190649900375	KMT2A KO
ENSG00000213047	DENND1B	0.19690090374701263	0.08132227618910055	0.31247953130492473	6.374459374616084	3.42054553100725	0.0012418275080140094	0.012564982980346737	-1.8150858296346026	KMT2A KO
ENSG00000197498	RPF2	-0.2310901397049685	-0.3670835679445233	-0.09509671146541371	6.6204799020277365	-3.411840282595223	0.001274461720595571	0.012806174391029199	-1.8169211444342288	KMT2A KO
ENSG00000152818	UTRN	0.16948090980422226	0.07261842874660418	0.26634339086184033	7.703167939213127	3.5130990694004307	9.405970444460572e-4	0.010092327791124171	-1.8192531470524242	KMT2A KO
ENSG00000111012	CYP27B1	-1.0039009200404148	-1.6607165363232428	-0.3470853037575867	2.263360170988122	-3.0688282378370224	0.0034449412397530295	0.02672684384487951	-1.8202837421637748	KMT2A KO
ENSG00000180228	PRKRA	-0.28331822309584354	-0.45633641003156167	-0.1103000361601254	5.2960030912031	-3.2878193867091707	0.0018374908131967636	0.01685091575138975	-1.8212001526449644	KMT2A KO
ENSG00000173511	VEGFB	-0.41519457382433433	-0.6747305056086582	-0.15565864204001045	4.603337974803248	-3.2120283930719813	0.0022899237564368152	0.019864867551977746	-1.8212364567948764	KMT2A KO
ENSG00000090861	AARS	-0.20819757403249106	-0.33171148425160807	-0.08468366381337405	6.361671408824671	-3.3844257693417683	0.001382640159697364	0.01354191765827392	-1.83329322503542	KMT2A KO
ENSG00000141101	NOB1	-0.20381423081234118	-0.32394216605696274	-0.08368629556771962	6.629044763769943	-3.4065572426616235	0.0012946624383019393	0.012922206275410074	-1.8383254453438163	KMT2A KO
ENSG00000182383	RPL27AP5	0.48809832137599996	0.17385062601516754	0.8023460167368324	2.9543488026783304	3.118605296050276	0.002992425490840087	0.024220121512988333	-1.8385405263738397	KMT2A KO
ENSG00000100490	CDKL1	0.7585651653896401	0.26176178973384673	1.2553685410454336	1.5689208138093018	3.0657275489924722	0.0034751519271195006	0.02684997025396181	-1.8406039256736806	KMT2A KO
ENSG00000077254	USP33	0.19378548805073503	0.08118498222853412	0.30638599387293597	6.965264652262591	3.4554619012650103	0.001118744956118411	0.011604783783041764	-1.843292630263039	KMT2A KO
ENSG00000161618	ALDH16A1	0.2804736162298562	0.10910350276237174	0.4518437296973407	5.032405890153741	3.286110242563991	0.0018466889551117295	0.016907663994886038	-1.849235317647861	KMT2A KO
ENSG00000209582	SNORA48	-1.1007639529222715	-1.813267148416322	-0.38826075742822086	1.3059924935735925	-3.101934206832755	0.003137368281210464	0.025049890029224132	-1.8502346351858456	KMT2A KO
ENSG00000167257	RNF214	0.27651419876574845	0.10984516793203825	0.44318322959945866	5.525329123473245	3.3311004272045803	0.0016185109073264886	0.015343756567852971	-1.852460674028583	KMT2A KO
ENSG00000003402	CFLAR	0.14601691231103153	0.06220176314685598	0.22983206147520707	7.679536548259371	3.4978875013882913	9.847905354832497e-4	0.010436921580772479	-1.8537734172254767	KMT2A KO
ENSG00000119698	PPP4R4	-1.0630171363267151	-1.7597988911868647	-0.36623538146656553	1.9135676477692725	-3.0631530353817844	0.0035004244096335227	0.02698073030785069	-1.8582711078884673	KMT2A KO
ENSG00000131323	TRAF3	-0.240901940025962	-0.38490298566020703	-0.09690089439171695	6.1766896443589205	-3.358921476101597	0.0014910619846517554	0.014412637295071001	-1.8630609706316692	KMT2A KO
ENSG00000164284	GRPEL2	0.255861982464606	0.10045229225375407	0.41127167267545794	5.300833646845498	3.3056195257628382	0.0017442369169060833	0.01622082576533356	-1.8641480791432272	KMT2A KO
ENSG00000165392	WRN	-0.233507453474874	-0.3727196593851456	-0.09429524756460236	6.302571300068218	-3.3678181394758	0.0014523561582570504	0.014113987095034345	-1.8672269389395089	KMT2A KO
ENSG00000231566	LINC02595	-0.9335068851465579	-1.5471192299916263	-0.31989454030148945	1.8699942993959635	-3.0545598326336796	0.003586030778317342	0.02747985659182607	-1.8682192875002483	KMT2A KO
ENSG00000171456	ASXL1	-0.22658126497119735	-0.361575990785308	-0.09158653915708673	6.3241578622713055	-3.37001935593247	0.0014429277154990269	0.01404666373996193	-1.868731590346397	KMT2A KO
ENSG00000130347	RTN4IP1	-0.6877981108428632	-1.138033676498122	-0.2375625451876045	3.180996631415372	-3.067230255770143	0.0034604798595960725	0.026773437150621405	-1.86934392088149	KMT2A KO
ENSG00000100242	SUN2	0.18542595130401907	0.07998719416684759	0.29086470844119056	8.381341492865166	3.5309814588744652	8.910620111662701e-4	0.009737539526694435	-1.8713500843073376	KMT2A KO
ENSG00000100867	DHRS2	-1.3205502805539178	-2.1760828833773873	-0.4650176777304482	1.2523127678660861	-3.0991569934134313	0.003162145224392908	0.025176144189106964	-1.8732067482016714	KMT2A KO
ENSG00000105204	DYRK1B	0.7492481236550932	0.2552054996227519	1.2432907476874344	1.5108493891310302	3.0449940167701026	0.0036836306263650785	0.028055529801074775	-1.8773152123604167	KMT2A KO
ENSG00000196981	WDR5B	0.527782318482422	0.1871653220233364	0.8683993149415075	3.0522391086434943	3.111098209388521	0.0030568979900904014	0.024580024835581957	-1.878564920510108	KMT2A KO
ENSG00000119705	SLIRP	-0.20303983856706864	-0.32116854079710927	-0.08491113633702801	7.474031522458967	-3.451048207623412	0.0011336366859826268	0.01171598392854538	-1.8907333092303018	KMT2A KO
ENSG00000078596	ITM2A	-0.18923787415309423	-0.2983923055690278	-0.08008344273716066	7.850240365397528	-3.480902735378147	0.0010364729673160587	0.01091359293602539	-1.8969868267537215	KMT2A KO
ENSG00000170445	HARS	-0.34768411943377675	-0.5654452324229559	-0.12992300644459762	4.782084884936385	-3.205750556893962	0.002331775024179053	0.020119170984352903	-1.8986012278763225	KMT2A KO
ENSG00000232533	AC093673.1	0.5581303357532628	0.19463859279417506	0.9216220787123505	2.741335121983556	3.0829485536262364	0.0033104505160672136	0.025973462549905076	-1.8995929951800052	KMT2A KO
ENSG00000012822	CALCOCO1	0.41420489003763716	0.14961454955490944	0.6787952305203648	3.521048571868599	3.143159616328198	0.0027903565109685742	0.023083111225494085	-1.9022281032071433	KMT2A KO
ENSG00000160049	DFFA	-0.20782413961824275	-0.33023607283121853	-0.08541220640526696	6.932477102690623	-3.4087679186896542	0.0012861727501120813	0.012876227977674385	-1.903429359703904	KMT2A KO
ENSG00000086712	TXLNG	-0.27639745158514284	-0.4442721343630399	-0.10852276880724576	5.88165620201838	-3.305780616089	0.0017434137954632717	0.01622082576533356	-1.9058893341220795	KMT2A KO
ENSG00000151135	TMEM263	-0.276778815535347	-0.442913884200146	-0.11064374687054804	6.225372578359516	-3.345004685876936	0.0015535766131048302	0.014904252494978364	-1.9066392749269436	KMT2A KO
ENSG00000141385	AFG3L2	-0.211263508753178	-0.33793323498842776	-0.08459378251792826	6.22577074300243	-3.3487047321953045	0.001536717626781937	0.014766168393315519	-1.906813930435887	KMT2A KO
ENSG00000111536	IL26	-0.25525130167293764	-0.40897039359839826	-0.10153220974747704	6.26423415787122	-3.3339981503390104	0.0016047696621010168	0.01525210015570459	-1.9115425399104522	KMT2A KO
ENSG00000106701	FSD1L	0.3595637043315154	0.1336662122099282	0.5854611964531027	4.269630101272391	3.1958739065978197	0.0023990803998919516	0.02055779497512295	-1.9127001676388655	KMT2A KO
ENSG00000279170	AL137784.3	0.5596810490301425	0.19269288843910926	0.9266692096211757	2.4386920695655028	3.0620603606611034	0.0035112025136712017	0.02703553738079663	-1.913765860428298	KMT2A KO
ENSG00000162961	DPY30	-0.226587784399765	-0.3628563266068703	-0.09031924219265977	6.197451762857305	-3.3386130168086265	0.0015831135716913019	0.01511019359760415	-1.917522769315136	KMT2A KO
ENSG00000127914	AKAP9	0.15768453210643507	0.06756483746420942	0.2478042267486607	8.412421453277668	3.5131329190690463	9.40500844909106e-4	0.010092327791124171	-1.9251940707555075	KMT2A KO
ENSG00000134470	IL15RA	-0.45570355682513775	-0.7479862553649586	-0.16342085828531694	4.103529681438526	-3.130433693219553	0.0028934263192521075	0.023721328708345157	-1.9253667056715216	KMT2A KO
ENSG00000139323	POC1B	-0.18626971998579478	-0.29614626393684224	-0.07639317603474734	6.985219131213625	-3.4037877451894696	0.0013053733232673424	0.012988984865886026	-1.9353505268987137	KMT2A KO
ENSG00000130348	QRSL1	-0.26805518712028586	-0.4327005221451359	-0.10340985209543582	5.58885842440332	-3.2688875783279054	0.001941839030767042	0.017546659549990185	-1.938841653199428	KMT2A KO
ENSG00000172009	THOP1	-0.34348008162861277	-0.5569318638840653	-0.13002829937316016	5.2439411207898825	-3.2309257038418924	0.0021681795586937338	0.0190091623001059	-1.9417222287542941	KMT2A KO
ENSG00000065911	MTHFD2	-0.15061459328884652	-0.2376575954828461	-0.06357159109484695	8.065469457437754	-3.474228598350697	0.0010574803477909518	0.011112941278843361	-1.9432395047370399	KMT2A KO
ENSG00000273447	AC004067.1	0.6933806256810542	0.2308190897809112	1.1559421615811971	1.3723847747865634	3.0097289485213743	0.00406533051250747	0.03036564027759902	-1.9576133526620092	KMT2A KO
ENSG00000151131	C12orf45	-0.3804953702549785	-0.6221272131168154	-0.13886352739314156	4.619519631647086	-3.1616981852841985	0.0026463702961851973	0.022169518200853472	-1.9581626837928185	KMT2A KO
ENSG00000170606	HSPA4	-0.18568421741784658	-0.2949851426314858	-0.07638329220420735	7.2343296790353975	-3.41095785002367	0.0012778149036606278	0.012828393769189896	-1.9614173007346078	KMT2A KO
ENSG00000172086	KRCC1	0.23234311541214758	0.0943384109236731	0.37034781990062204	6.597803838035331	3.3803456954747966	0.0013994671396689922	0.01366329418748448	-1.9653680467941594	KMT2A KO
ENSG00000129295	LRRC6	0.891293851329646	0.2947947856828971	1.487792916976395	1.3333698912467222	3.0001042218665668	0.004175753223042701	0.031000389420214377	-1.9753540133970588	KMT2A KO
ENSG00000163600	ICOS	-0.258518342029344	-0.41650496921529473	-0.10053171484339324	5.825323467818868	-3.2854603757292433	0.0018501977734561774	0.0169259949405592	-1.977466371343196	KMT2A KO
ENSG00000188313	PLSCR1	0.27486210026733104	0.10842186908203602	0.4413023314526261	5.845109399820511	3.3157497814134858	0.0016931839538406764	0.015877486258302303	-1.9796235237879172	KMT2A KO
ENSG00000102189	EEA1	0.17377336296375212	0.07116560586500374	0.2763811200625005	6.9457355916165096	3.4003859321505687	0.0013186448845940032	0.013063189271189624	-1.9871063615794347	KMT2A KO
ENSG00000229474	PATL2	0.4127859344417466	0.14519332214934272	0.6803785467341505	3.401524062268746	3.0972479239008286	0.0031792833765089167	0.025241038481767612	-1.995352818643438	KMT2A KO
ENSG00000143179	UCK2	-0.3471959225299184	-0.5672109868725883	-0.1271808581872485	4.79892018940367	-3.1684539367998896	0.002595659827616928	0.02185880247634825	-1.9968196512201075	KMT2A KO
ENSG00000167173	C15orf39	0.3573769426582709	0.13104684002235464	0.5837070452941872	4.26758908916412	3.1703660457770697	0.0025814739605404167	0.021788338446815207	-2.0019392123167226	KMT2A KO
ENSG00000138468	SENP7	0.19934826264218142	0.08081548792385679	0.31788103736050605	6.596013859721244	3.376752293630592	0.001414447822137921	0.01379332190442483	-2.0025756536640236	KMT2A KO
ENSG00000053770	AP5M1	0.22799449081347944	0.08908927394100907	0.3668997076859498	5.739066401886868	3.2955734502003446	0.001796302230974237	0.0165813602034822	-2.0072799435895243	KMT2A KO
ENSG00000173540	GMPPB	0.45099930333388416	0.15883879912501458	0.7431598075427537	3.6112336292381926	3.09941381862467	0.003159846272881567	0.025175682999681932	-2.0133600862267755	KMT2A KO
ENSG00000100116	GCAT	-0.857419439830776	-1.4345761513858357	-0.2802627282757161	2.416600392599104	-2.982804398733825	0.004381304161148627	0.03204104702746857	-2.0147066079618523	KMT2A KO
ENSG00000124562	SNRPC	-0.15269504155628866	-0.24249064103474338	-0.06289944207783393	7.541284887160956	-3.4142481257652366	0.0012653545698322912	0.012745612174963481	-2.020294646136956	KMT2A KO
ENSG00000179950	PUF60	-0.38983311259419207	-0.6321735145655675	-0.1474927106228167	5.584602222904159	-3.229818374555313	0.002175141583799625	0.01903079482274532	-2.020904806402436	KMT2A KO
ENSG00000172349	IL16	0.15826277437709813	0.0650418991392819	0.2514836496149143	7.167054402628685	3.4087158334561187	0.0012863721638070916	0.012876227977674385	-2.0222173579620515	KMT2A KO
ENSG00000136643	RPS6KC1	0.4718379589933974	0.16375452761895753	0.7799213903678373	3.2182769062733847	3.0750326629722733	0.0033852276665062974	0.02640947750384149	-2.02424892034884	KMT2A KO
ENSG00000043514	TRIT1	-0.3970765944418737	-0.6541366246833593	-0.14001656420038805	4.332639772578567	-3.101451067040812	0.0031416654862673806	0.02506638499483505	-2.0256332359909397	KMT2A KO
ENSG00000141499	WRAP53	-0.9336087851176618	-1.563457514081136	-0.30376005615418766	2.1958509239205335	-2.976143528075704	0.0044629349167938	0.03238799150856689	-2.0295225780276565	KMT2A KO
ENSG00000168496	FEN1	-0.18832209297733016	-0.2996614952093972	-0.07698269074526312	7.4168966531525085	-3.396077451120031	0.0013356376728822505	0.013208233817921834	-2.0333822700210717	KMT2A KO
ENSG00000140988	RPS2	-0.16764484299307547	-0.262845160981217	-0.07244452500493395	9.936560625521262	-3.5357129463223824	8.783779979300603e-4	0.009636424246822557	-2.03490038528955	KMT2A KO
ENSG00000139977	NAA30	-0.208129380465226	-0.3344471563107696	-0.0818116046196824	6.3078980792812676	-3.3082180024054026	0.0017310042931708719	0.016137844173843632	-2.0360861764971485	KMT2A KO
ENSG00000117143	UAP1	-0.39577077954955087	-0.6509273120922987	-0.14061424700680297	4.393524756690477	-3.114312823402929	0.0030291321187671232	0.024437296127553746	-2.039708289196615	KMT2A KO
ENSG00000087263	OGFOD1	-0.23310695265522963	-0.3748705124092412	-0.0913433929012181	6.240934168200737	-3.301534320763091	0.0017652344086374091	0.016361916952667206	-2.040735278825643	KMT2A KO
ENSG00000170085	SIMC1	-0.44905898863163074	-0.7415291937858095	-0.15658878347745198	4.145073969286227	-3.0828114510419495	0.0033117323653045335	0.025973462549905076	-2.042531042568778	KMT2A KO
ENSG00000066027	PPP2R5A	0.1710826326043664	0.07019566655344271	0.2719695986552901	7.245436411015386	3.4048349327675256	0.0013013135199996186	0.012960067450067125	-2.0428714186645447	KMT2A KO
ENSG00000145358	DDIT4L	1.0610541642300102	0.3443577673835384	1.7777505610764819	0.9544003082755292	2.9725388020575942	0.004507701342918547	0.03260231789293042	-2.0434774158749134	KMT2A KO
ENSG00000137812	KNL1	0.15409439492250598	0.064189584190277	0.24399920565473499	7.867323028338943	3.4413521047011915	0.0011670162832568877	0.011994749246210317	-2.044082854597919	KMT2A KO
ENSG00000143870	PDIA6	-0.13043356276190643	-0.2056675553391425	-0.05519957018467038	8.802336452324228	-3.4809713312116606	0.0010362591346125335	0.01091359293602539	-2.045441415483289	KMT2A KO
ENSG00000272031	ANKRD34A	-0.7481873193573991	-1.2536643587754934	-0.24271027993930483	2.6103722835445295	-2.971899435384527	0.004515685120295508	0.03260231789293042	-2.046372418644578	KMT2A KO
ENSG00000152495	CAMK4	0.17003950230248144	0.0700127881162323	0.2700662164887306	7.368407855736566	3.413178660561332	0.0012693919315777253	0.012766650814095046	-2.0513314660921047	KMT2A KO
ENSG00000131153	GINS2	-0.2890538666200735	-0.46827183252791715	-0.10983590071222979	5.745646519953471	-3.2383399584317853	0.0021221035350070306	0.018756657051352463	-2.051697682192013	KMT2A KO
ENSG00000153922	CHD1	-0.15306296442232625	-0.24295926394024697	-0.06316666490440555	7.740926455975002	-3.4186410617388265	0.0012488983686902819	0.012605682186762468	-2.053346459982585	KMT2A KO
ENSG00000183527	PSMG1	-0.22175469451933516	-0.3562343279224827	-0.0872750611161876	6.450649730429361	-3.310865248088862	0.0017176210785724386	0.01603969675534728	-2.0557068957292666	KMT2A KO
ENSG00000214832	UPF3AP2	0.7146986029610534	0.23241521821857958	1.196981987703527	1.9388486765971464	2.9754032449352055	0.004472094377505363	0.03241258595928726	-2.0576015734715316	KMT2A KO
ENSG00000203865	ATP1A1-AS1	0.5774540167655084	0.19096863059650437	0.9639394029345125	2.3496156765909326	2.9999190027272746	0.004177905428360741	0.031000389420214377	-2.059612163092761	KMT2A KO
ENSG00000136247	ZDHHC4	0.3930566260793169	0.13784942741936634	0.6482638247392675	3.7619040831065957	3.0923411584137703	0.0032237332559669945	0.025492643323411966	-2.062041107177911	KMT2A KO
ENSG00000167528	ZNF641	0.4088220124730455	0.1464112177762958	0.6712328071697953	4.10364703537744	3.1280794460315553	0.0029128817885452026	0.02379877382728495	-2.066763678844576	KMT2A KO
ENSG00000163956	LRPAP1	0.2363747858902574	0.09173200346993571	0.3810175683105791	5.893518647220657	3.2811764081296912	0.0018734864196268467	0.01710041447899988	-2.068964467033492	KMT2A KO
ENSG00000113532	ST8SIA4	-0.17449108528014712	-0.27880160886844685	-0.07018056169184736	7.020163366008912	-3.358693067029824	0.0014920684684144182	0.014412637295071001	-2.0728246476618244	KMT2A KO
ENSG00000168675	LDLRAD4	-0.3026213082350919	-0.4931456248915195	-0.1120969915786644	5.211619687940817	-3.1891451868801486	0.002445977912466181	0.020911808119212387	-2.073185486252015	KMT2A KO
ENSG00000090376	IRAK3	-0.7957240909380432	-1.3359616188235826	-0.25548656305250383	2.462620289395523	-2.9573515710075258	0.0047009471044280335	0.03365866142201691	-2.0734132698965744	KMT2A KO
ENSG00000135750	KCNK1	-0.7000393623333587	-1.1715907984885892	-0.22848792617812835	3.2263551249164966	-2.9807021990861826	0.004406915479324042	0.03214758993164045	-2.074477554367808	KMT2A KO
ENSG00000197102	DYNC1H1	-0.17943522925168676	-0.28513364250745277	-0.07373681599592077	7.733221827693164	-3.40850900333808	0.001287164324277046	0.012876227977674385	-2.0770117647439665	KMT2A KO
ENSG00000164237	CMBL	-1.2871066127135506	-2.15202510614663	-0.4221881192804716	1.30717938488287	-2.987889538874752	0.0043199246268524755	0.03178129224496445	-2.0793176089094554	KMT2A KO
ENSG00000204386	NEU1	0.3463131835796096	0.12334919904810837	0.5692771681111108	4.144606742352537	3.1185987978542804	0.002992480742391651	0.024220121512988333	-2.0796037875073816	KMT2A KO
ENSG00000176973	FAM89B	0.3013452370891727	0.11271539153434834	0.4899750826439971	5.164243640460948	3.2075920011642727	0.0023194248613483625	0.020043399147990387	-2.0837752325430534	KMT2A KO
ENSG00000104976	SNAPC2	0.38521172244706303	0.13815225563771416	0.6322711892564119	4.332754361678609	3.13056837919125	0.00289231697710557	0.023721328708345157	-2.085943621922892	KMT2A KO
ENSG00000120658	ENOX1	-1.2085612141160733	-2.01777986581468	-0.3993425624174668	-0.8941183008021486	-2.998665116601673	0.004192502576512628	0.03106766091328685	-2.086184338740114	KMT2A KO
ENSG00000150990	DHX37	-0.4998704811146588	-0.8338730435832526	-0.16586791864606504	3.4056757396743884	-3.0049198437734725	0.004120158908048463	0.030713911859997636	-2.0870762789038118	KMT2A KO
ENSG00000145907	G3BP1	-0.15077308208943307	-0.23852643167938495	-0.0630197324994812	8.515920968630665	-3.449731619557201	0.0011381152364735674	0.011751458241308875	-2.087327003277175	KMT2A KO
ENSG00000133104	SPART	-0.2432554841923258	-0.3946615931047379	-0.09184937527991366	5.691706754335644	-3.2258520209340396	0.0022002524368565737	0.019186611108165462	-2.0879424609347312	KMT2A KO
ENSG00000229056	HECW2-AS1	-0.3451980912104826	-0.5656443642488934	-0.12475181817207182	4.900177541912544	-3.144059990802037	0.0027831965141273036	0.023074855822661347	-2.0890300202826015	KMT2A KO
ENSG00000152082	MZT2B	0.16835111357070343	0.0690764054936806	0.26762582164772625	7.57661006793351	3.404885986832069	0.0013011158973624294	0.012960067450067125	-2.0919075357404546	KMT2A KO
ENSG00000066923	STAG3	-0.8669298575057831	-1.45643080758633	-0.2774289074252362	2.554059097099502	-2.9527362138757813	0.004761186703177692	0.03400328761824424	-2.092388189566822	KMT2A KO
ENSG00000109083	IFT20	0.29896778412969294	0.1096890180301606	0.48824655022922525	4.78710543240446	3.1713757115901067	0.002574012761427516	0.02174169876832836	-2.094370526058592	KMT2A KO
ENSG00000124207	CSE1L	-0.21737755284911486	-0.3489597871148179	-0.08579531858341183	6.684411591390903	-3.3169783602610474	0.0016870894443398606	0.015846791653607018	-2.0945839705932814	KMT2A KO
ENSG00000154240	CEP112	0.6350119345326588	0.206639391293242	1.0633844777720756	2.297177016821736	2.9763600059836715	0.0044602597628723255	0.03238799150856689	-2.0951698823268017	KMT2A KO
ENSG00000148848	ADAM12	0.6956635393920321	0.22358190441737075	1.1677451743666933	2.29080029770259	2.958743627936019	0.004682917894305895	0.033593805635142034	-2.098391029181934	KMT2A KO
ENSG00000259953	AL138756.1	0.560665452606866	0.18421182486365428	0.9371190803500776	2.5147034942315845	2.9903189225258093	0.004290885246318871	0.03167135667355203	-2.100001719046135	KMT2A KO
ENSG00000165527	ARF6	0.12980679090856384	0.05438428425066617	0.20522929756646152	8.547923494361914	3.455585561305967	0.0011183304225048764	0.011604783783041764	-2.101868893790912	KMT2A KO
ENSG00000165071	TMEM71	0.22675604265561056	0.08703210145132059	0.36647998385990055	5.692144068631955	3.2584663550901714	0.0020016440966503656	0.01793179408434626	-2.10295478229075	KMT2A KO
ENSG00000124802	EEF1E1	-0.24458505973834566	-0.3947170829066251	-0.09445303657006618	6.260606400412952	-3.271009362484428	0.0019298713337759196	0.017469923097210863	-2.1090506191039884	KMT2A KO
ENSG00000108175	ZMIZ1	0.2561509230544443	0.0978012646941013	0.4145005814147873	5.6982588511282275	3.247910055758017	0.0020639957593330486	0.018352731821910606	-2.1104107693538205	KMT2A KO
ENSG00000166881	NEMP1	-0.3644968183199415	-0.5993119938504902	-0.12968164278939284	4.76474605808129	-3.1166840625525327	0.0030088027685872946	0.02431718726784868	-2.1125536885359315	KMT2A KO
ENSG00000183207	RUVBL2	-0.39712341371639504	-0.6541378884247835	-0.14010893900800658	4.664385988753456	-3.1023665525379376	0.003133527533065997	0.025049890029224132	-2.117602971332765	KMT2A KO
ENSG00000234745	HLA-B	0.117893889945897	0.051179614991786415	0.1846081649000076	10.486901428985677	3.548115317723253	8.459428377728636e-4	0.009362878659645666	-2.1198430073609904	KMT2A KO
ENSG00000092203	TOX4	0.19932895357653813	0.07908020233252222	0.31957770482055403	6.624956865439255	3.3282428764884346	0.0016321707771591834	0.015447183243981689	-2.1200496105181097	KMT2A KO
ENSG00000114374	USP9Y	0.21556336764408623	0.08287239346795877	0.3482543418202137	3.5813790556898657	3.2618108763766682	0.001982263537222026	0.017800758255117698	-2.1207527969850775	KMT2A KO
ENSG00000100099	HPS4	-0.33107497188692125	-0.5437123539522372	-0.11843758982160538	4.872949812872465	-3.126165266145991	0.002928791079982964	0.023847436255248662	-2.121868970194771	KMT2A KO
ENSG00000160588	MPZL3	0.3176469210381754	0.1162881269721846	0.5190057151041662	4.812285188765139	3.167373273743025	0.0026037096490621695	0.02189376811194941	-2.1221985152961267	KMT2A KO
ENSG00000169429	CXCL8	-1.180039507054196	-1.9844562759814175	-0.37562273812697455	1.8878832668927057	-2.9453752387716956	0.004858752338308402	0.034502669891628694	-2.1224691441540733	KMT2A KO
ENSG00000017260	ATP2C1	-0.26220131183958095	-0.42434201013602557	-0.10006061354313633	6.034846533830596	-3.246893325976822	0.0020700970538543397	0.01836924984439151	-2.1295377403729114	KMT2A KO
ENSG00000196950	SLC39A10	0.23498085017371206	0.08963332026293114	0.380328380084493	5.676027329414662	3.2460112038679423	0.0020754043765808497	0.01838729713447103	-2.1301036089343572	KMT2A KO
ENSG00000140199	SLC12A6	-0.23726578618713656	-0.38467877682367446	-0.08985279555059866	5.853328836383542	-3.231651791248801	0.0021636259075909292	0.018999480230864365	-2.139168851161008	KMT2A KO
ENSG00000163344	PMVK	-0.3270449771769952	-0.5356435066995078	-0.11844644765448262	5.138950780265628	-3.1479037159712235	0.0027528241282652574	0.022873688059860876	-2.1431200597102853	KMT2A KO
ENSG00000213654	GPSM3	0.3261255334565929	0.12551100412529312	0.5267400627878926	5.9333484709954325	3.26398097447013	0.001969783427210526	0.017717011226007245	-2.148800728874879	KMT2A KO
ENSG00000186298	PPP1CC	-0.13819482817751982	-0.2195736171900105	-0.05681603916502913	8.200550861983928	-3.4096183265882773	0.0012829210278842555	0.012868156095760471	-2.1525482073139264	KMT2A KO
ENSG00000132305	IMMT	-0.17037897307136163	-0.2720915358689915	-0.06866641027373177	7.473599345343451	-3.363307676071989	0.0014718586819375975	0.014266488725528017	-2.153711522615005	KMT2A KO
ENSG00000258738	AL121603.2	-0.48197010122845985	-0.8051286619655464	-0.1588115404913732	3.612756538815872	-2.9945366443169643	0.004240901578192016	0.03134361074303231	-2.154938893130775	KMT2A KO
ENSG00000167106	FAM102A	0.1524962279663562	0.06262076961460636	0.24237168631810604	8.001717666443946	3.406772889342652	0.0012938319496652979	0.012922206275410074	-2.1614725026752977	KMT2A KO
ENSG00000171777	RASGRP4	-0.7557669998651404	-1.2744220157505766	-0.23711198397970423	2.6104646917320533	-2.9257320001222222	0.005128302593124632	0.03604157992502923	-2.1616027784690752	KMT2A KO
ENSG00000042317	SPATA7	0.4966629497788113	0.16220373540611976	0.8311221641515029	2.9194605632587143	2.9815616766854345	0.004396427537721888	0.03211278735940683	-2.1667924347645635	KMT2A KO
ENSG00000134072	CAMK1	0.3501284649748033	0.12632803301171366	0.573928896937893	4.789614617589959	3.141171863330331	0.002806224975130385	0.02316321188142156	-2.1722603801194325	KMT2A KO
ENSG00000204568	MRPS18B	-0.19677252324993422	-0.31476266451329676	-0.07878238198657167	7.434743803511581	-3.3484508837935563	0.0015378687039504324	0.014766168393315519	-2.1759331092000593	KMT2A KO
ENSG00000204261	PSMB8-AS1	0.2006603886395082	0.07723673075415918	0.32408404652485723	6.1555484954764434	3.2642877483265775	0.0019680251902206547	0.017715380598508683	-2.18001303234373	KMT2A KO
ENSG00000147854	UHRF2	-0.2633145180611969	-0.4289078217064617	-0.0977212144159321	5.669050122337267	-3.1926935414935125	0.002421140160243839	0.020715223579725276	-2.181696607080097	KMT2A KO
ENSG00000139343	SNRPF	-0.1763813093813571	-0.28052809586687694	-0.07223452289583727	8.291931429746858	-3.4004147204129898	0.0013185320365025287	0.013063189271189624	-2.1838894064128214	KMT2A KO
ENSG00000177697	CD151	0.37496060718279667	0.12814607376641007	0.6217751405991833	3.7931149509278055	3.0502828574838095	0.0036293655193652885	0.027755134271306773	-2.1894423901231193	KMT2A KO
ENSG00000213918	DNASE1	0.26421688474704386	0.09868943033264466	0.42974433916144306	5.428214929395171	3.2049092072675744	0.0023374383823078515	0.020152557779621185	-2.191535655135615	KMT2A KO
ENSG00000112146	FBXO9	0.17783014401760955	0.06978533801537921	0.28587495001983987	6.689520781043681	3.304659252541899	0.0017491512516270389	0.01625307292041204	-2.194080350712559	KMT2A KO
ENSG00000224032	EPB41L4A-AS1	-0.28871315464235714	-0.473253162578227	-0.10417314670648725	5.234258303379261	-3.1412408494079997	0.002805672832949923	0.02316321188142156	-2.195938263290544	KMT2A KO
ENSG00000033100	CHPF2	0.2771701149924173	0.09890312988116287	0.45543710010367167	4.657212284958158	3.121768410829122	0.0029656442477561376	0.024054907927286966	-2.19712325367004	KMT2A KO
ENSG00000127946	HIP1	0.4793666666083154	0.1563843287122033	0.8023490045044275	3.1683471712353684	2.9799862281217524	0.004415670072832502	0.0321905500312786	-2.200695372702773	KMT2A KO
ENSG00000125354	SEPT6	-0.14788797639352147	-0.23428243813118138	-0.06149351465586157	9.10448997310636	-3.4369416773325066	0.0011825070124535258	0.012109647928808486	-2.2035126806721905	KMT2A KO
ENSG00000180530	NRIP1	-0.3063340553263689	-0.5038458432517048	-0.1088222674010331	4.813208765778115	-3.1140634644707155	0.0030312774274070062	0.024437296127553746	-2.204132608556379	KMT2A KO
ENSG00000242247	ARFGAP3	0.18032892523681454	0.07061971629362976	0.29003813417999935	6.675617400279876	3.3002550937223782	0.0017718585254972922	0.01638276434192311	-2.2132650330126173	KMT2A KO
ENSG00000160767	FAM189B	-0.3231200795711082	-0.5334836693610213	-0.11275648978119512	4.7610453963786155	-3.0840298517645452	0.0033003571431408597	0.02592742108114994	-2.2139695209108723	KMT2A KO
ENSG00000134698	AGO4	0.24107916729557566	0.08901746185498777	0.39314087273616355	5.4130037093827355	3.18320805466996	0.002488074229293052	0.021191073458588432	-2.215866497505682	KMT2A KO
ENSG00000204267	TAP2	-0.1869904569043772	-0.2994316319606398	-0.07454928184811457	7.376153258878966	-3.3390218930664552	0.0015812082619371737	0.015104841509015485	-2.216395535891709	KMT2A KO
ENSG00000023445	BIRC3	-0.15165036073248217	-0.24172755554068212	-0.06157316592428222	8.036844588245106	-3.380288704295428	0.0013997035527786076	0.01366329418748448	-2.2191915455324427	KMT2A KO
ENSG00000110713	NUP98	-0.2241750715304578	-0.36254343896689195	-0.08580670409402363	6.451261675163874	-3.2529373530773262	0.0020340762372434095	0.018147758685460813	-2.222285207211285	KMT2A KO
ENSG00000075131	TIPIN	-0.26362912223207324	-0.43160435409054054	-0.09565389037360594	5.436960216248398	-3.151180887614301	0.0027271749912305934	0.022710959118965517	-2.2233086769694728	KMT2A KO
ENSG00000127125	PPCS	0.1851368966833471	0.07329748864551221	0.29697630472118197	7.0562168017531555	3.3237114967391252	0.0016540561569867798	0.01558491375720055	-2.2243298950523904	KMT2A KO
ENSG00000171681	ATF7IP	-0.2003112905403306	-0.3215816579943117	-0.07904092308634948	7.1810485768364645	-3.316468943764058	0.001689613939311636	0.01585724560921213	-2.2250571794783465	KMT2A KO
ENSG00000083123	BCKDHB	-0.460833697204869	-0.7715543200802053	-0.15011307432953264	3.7662900576521365	-2.977826213757083	0.004442180250533807	0.03234183599124873	-2.225547868810985	KMT2A KO
ENSG00000156052	GNAQ	-0.17992659280760837	-0.28962820610747053	-0.0702249795077462	6.858074838393185	-3.293119881199796	0.0018092398488268552	0.01663256993594181	-2.225750855356689	KMT2A KO
ENSG00000066651	TRMT11	-0.30239895859038324	-0.49751140722656684	-0.10728650995419964	5.1025019949790735	-3.11186330341104	0.003050267989105759	0.024546354290554507	-2.230585825943905	KMT2A KO
ENSG00000102172	SMS	-0.17590318869353894	-0.28180777275985797	-0.06999860462721992	7.598067925699605	-3.3349102661374754	0.001600467258175027	0.015232847849314017	-2.2383357282484626	KMT2A KO
ENSG00000119335	SET	-0.10806833018514261	-0.17040384501856665	-0.045732815351718595	10.153082695092563	-3.480872289641322	0.0010365678887964296	0.01091359293602539	-2.2383918627369157	KMT2A KO
ENSG00000244274	DBNDD2	-0.5989970708675765	-1.0131426679584	-0.18485147377675293	2.9747493209633564	-2.90400158723987	0.005442668409927136	0.03774255365254411	-2.244556210093948	KMT2A KO
ENSG00000111231	GPN3	-0.3136530786681515	-0.5153840860551551	-0.1119220712811479	5.251596019291896	-3.121778582826968	0.0029655584884982953	0.024054907927286966	-2.2447424117581463	KMT2A KO
ENSG00000178952	TUFM	-0.2750362973967153	-0.44572042373271836	-0.10435217106071229	6.416317566744918	-3.2353560278080855	0.002140534966834392	0.01886658402422874	-2.245052100820188	KMT2A KO
ENSG00000109381	ELF2	0.182455864743563	0.07017565812777224	0.29473607135935376	6.400566009530537	3.2627201403383155	0.0019770253445466806	0.017767922176509927	-2.2479352402441	KMT2A KO
ENSG00000001561	ENPP4	0.27527723089682166	0.0987135292915485	0.4518409325020948	4.9668448022232985	3.1303584119445174	0.0028940465482980887	0.023721328708345157	-2.248352917338738	KMT2A KO
ENSG00000239039	SNORD13	-0.3352652654249386	-0.5371105380631683	-0.13341999278670888	7.604104051176181	-3.3349949328605146	0.0016000684444321665	0.015232847849314017	-2.2483618231914884	KMT2A KO
ENSG00000137760	ALKBH8	-0.31637535431541064	-0.521553083053628	-0.11119762557719326	5.018167825489189	-3.0959762888396347	0.00319074745537828	0.025300713760891325	-2.2559921412019674	KMT2A KO
ENSG00000164849	GPR146	0.6077815428717694	0.18756397981707834	1.0279991059264606	2.307039010943039	2.9040126695404855	0.005442503616761351	0.03774255365254411	-2.257367612465597	KMT2A KO
ENSG00000166963	MAP1A	0.4274202696837004	0.14152855467115283	0.7133119846962479	3.4227928924820388	3.001779196248419	0.004156337362829068	0.030912433480550918	-2.2600347266116776	KMT2A KO
ENSG00000083937	CHMP2B	0.18318804087349783	0.07182043957279477	0.2945556421742009	6.934656855653349	3.3026568454494116	0.0017594410441438867	0.016335174123894566	-2.2611103948336604	KMT2A KO
ENSG00000099330	OCEL1	0.506279050834209	0.15779750224281175	0.8547605994256062	2.434347534233388	2.9169928764961224	0.005252640937871004	0.03669662207465352	-2.270198173287247	KMT2A KO
ENSG00000168421	RHOH	-0.20004494194657685	-0.3239188412054693	-0.07617104268768436	6.504508253946659	-3.242447596371209	0.002096976049460409	0.018549156645384434	-2.273793585599096	KMT2A KO
ENSG00000197451	HNRNPAB	-0.1476864414647583	-0.23578724202385692	-0.05958564090565967	8.213297098549582	-3.3657819009579493	0.0014611299748853006	0.014186978511548373	-2.277156272365855	KMT2A KO
ENSG00000167552	TUBA1A	0.1726264047852215	0.06736097094412899	0.27789183862631406	6.957600302500853	3.29265812437797	0.0018116845192791473	0.01664142591135073	-2.2780967407131723	KMT2A KO
ENSG00000103876	FAH	-0.4416953068479712	-0.7376500186387125	-0.14574059505722992	4.280924614801555	-2.9965582578475143	0.00421713693072445	0.0312296086221216	-2.2781420431693986	KMT2A KO
ENSG00000189319	FAM53B	0.29505874640751717	0.10742695893707507	0.48269053387795924	5.292709585856088	3.1573830732187496	0.0026792470349911476	0.022394837195751898	-2.282413328509188	KMT2A KO
ENSG00000136856	SLC2A8	0.5201216693537609	0.16400774741422552	0.8762355912932963	2.8973463087766467	2.9325214317795902	0.005033600324412832	0.03544373825934221	-2.286255318171568	KMT2A KO
ENSG00000034693	PEX3	-0.36041483808881747	-0.6001697430476575	-0.12065993312997744	4.432986631492928	-3.018285802361736	0.003969456486395474	0.02978815909697178	-2.2881491629596047	KMT2A KO
ENSG00000110429	FBXO3	0.2640126595082659	0.09620832532390933	0.4318169936926225	5.420874663112556	3.158979280041846	0.0026670410410103455	0.022309411060841566	-2.291380652955917	KMT2A KO
ENSG00000084774	CAD	-0.36835513158132027	-0.6129846486188489	-0.12372561454379163	4.514013249528646	-3.023312682225345	0.003914123415296758	0.029471355527777333	-2.292289917397162	KMT2A KO
ENSG00000143222	UFC1	0.14937650846712902	0.05935716675503784	0.23939585017922022	7.542067648703245	3.3317443553162036	0.0016154477457463296	0.015327652006515428	-2.2933594040083563	KMT2A KO
ENSG00000106591	MRPL32	-0.2535468885330596	-0.41396031972494796	-0.09313345734117132	5.953861627835961	-3.17353108304007	0.002558152933600486	0.021679478609651342	-2.2942458311154335	KMT2A KO
ENSG00000123080	CDKN2C	0.2709485694510949	0.0991677896706103	0.4427293492315795	5.480610892147059	3.166922910482066	0.0026070713212068513	0.021905638909826306	-2.295403275461574	KMT2A KO
ENSG00000168036	CTNNB1	0.16938971374275624	0.06578911574130943	0.2729903117442031	6.892681444140202	3.28284192533277	0.001864399532738715	0.017042037714228415	-2.2973374173582295	KMT2A KO
ENSG00000145741	BTF3	-0.11872062039799047	-0.18892576012570705	-0.04851548067027388	8.908311026945528	-3.395333580340837	0.0013385924981339631	0.013211061862819548	-2.297855784268072	KMT2A KO
ENSG00000150776	NKAPD1	0.19225916936159226	0.07491554272792067	0.30960279599526386	7.025180067851098	3.2896731831789174	0.0018275631936446233	0.01677356610898995	-2.3023557505001895	KMT2A KO
ENSG00000162694	EXTL2	-0.41363532425367344	-0.6934719499488708	-0.1337986985584761	3.967207720919461	-2.9678248310970496	0.004566875379725562	0.03286628956812106	-2.304002580801589	KMT2A KO
ENSG00000152422	XRCC4	0.2544059952279385	0.09208138472099872	0.4167306057348783	5.390013281350851	3.146792970671859	0.0027615688518301804	0.022912455303884968	-2.305465475560645	KMT2A KO
ENSG00000167670	CHAF1A	-0.2100647874957966	-0.3409107152677918	-0.07921885972380135	6.516303550812875	-3.22343002942714	0.002215720231974898	0.019280713467084435	-2.3103105478082275	KMT2A KO
ENSG00000166128	RAB8B	0.1452398363473275	0.057545739044546504	0.2329339336501085	7.643022047042877	3.32537469995295	0.0016459912258631867	0.015532520088217623	-2.3118070750320605	KMT2A KO
ENSG00000004779	NDUFAB1	-0.15931853609097324	-0.2554569588854672	-0.06318011329647928	7.840786085505054	-3.327319563651007	0.0016366077614413516	0.015468983256753516	-2.316225553622835	KMT2A KO
ENSG00000275004	ZNF280B	-0.5124983558954641	-0.8658614385686736	-0.15913527322225457	3.4865914263513798	-2.9120343990341584	0.005324430069984988	0.03708285642046581	-2.3164021732904807	KMT2A KO
ENSG00000165732	DDX21	-0.12096395329779419	-0.19188159337639127	-0.050046313219197114	9.641390712844748	-3.4247343991540573	0.0012264088689269033	0.012457031856713228	-2.3184083544325205	KMT2A KO
ENSG00000100092	SH3BP1	0.19764753727669682	0.07561419797588631	0.3196808765775073	6.608242760034508	3.2519069579009328	0.0020401749664185056	0.018175515918116964	-2.3258809471523794	KMT2A KO
ENSG00000095380	NANS	-0.30079091584542006	-0.4961866443631263	-0.10539518732771383	5.260407043076064	-3.090828085134551	0.003237557209849228	0.025577157310440385	-2.330229883461599	KMT2A KO
ENSG00000134986	NREP	-0.5441387082924147	-0.9232747800941649	-0.1650026364906646	2.9984621348607656	-2.881639937828373	0.005784793345959269	0.039698453542154205	-2.3359910040301615	KMT2A KO
ENSG00000280120	AC073857.1	-0.43137578530794407	-0.726166778207685	-0.13658479240820315	3.8202483051860767	-2.938101212346653	0.004956992174169435	0.03506728594749335	-2.3377378362734644	KMT2A KO
ENSG00000136875	PRPF4	-0.24035673448920036	-0.3924821957156164	-0.08823127326278438	6.080621305413871	-3.172338970895102	0.0025669134228084004	0.021729912751194912	-2.339908720570188	KMT2A KO
ENSG00000119669	IRF2BPL	0.30955102012083113	0.11422454611470037	0.5048774941269619	5.798961673751798	3.18197181561543	0.0024969250061676667	0.021234258530876283	-2.340170871306575	KMT2A KO
ENSG00000131236	CAP1	0.1262169096682051	0.05231297830255045	0.20012084103385974	9.691816415051493	3.4290609165548713	0.0012106747405263498	0.012324251398552177	-2.3407600647389923	KMT2A KO
ENSG00000093009	CDC45	-0.2546038710984764	-0.4193113093260685	-0.08989643287088425	5.462092072629247	-3.103680370048716	0.0031218832821004747	0.02497951338398628	-2.3454460854840837	KMT2A KO
ENSG00000259429	UBE2Q2P2	0.5047284816032924	0.15383822935333452	0.8556187338532504	2.570145791366008	2.888096552654455	0.005684013204890089	0.03910239090247107	-2.346502635929112	KMT2A KO
ENSG00000171503	ETFDH	-0.3935126461738898	-0.6592839779845718	-0.12774131436320785	4.2066642939859245	-2.972868917484889	0.0045035843441881655	0.03259875420271253	-2.346934198198279	KMT2A KO
ENSG00000155229	MMS19	-0.22060361685349505	-0.3587299236578441	-0.08247731004914599	6.520495094927804	-3.206722861456614	0.002325246285933354	0.020078260396752725	-2.3489089021792093	KMT2A KO
ENSG00000163811	WDR43	-0.1458041178675007	-0.23403365063611142	-0.05757458509888998	7.893701715401859	-3.3180353578431725	0.0016818627141523862	0.01581091692952963	-2.350494969678537	KMT2A KO
ENSG00000139618	BRCA2	-0.195684222702444	-0.31591743885618184	-0.07545100654870616	7.198278207228931	-3.267808111814599	0.0019479545359822	0.017573418541182058	-2.351164927683179	KMT2A KO
ENSG00000148303	RPL7A	-0.10684688945747745	-0.16906451996329008	-0.04462925895166482	10.335614087936056	-3.448050480024189	0.0011438583359298516	0.011799912346956798	-2.3529018325431537	KMT2A KO
ENSG00000177465	ACOT4	-1.3337429019097993	-2.2685321937991088	-0.3989536100204897	1.3229450229246698	-2.864729310875032	0.006056662612832273	0.04084066494151126	-2.3562328755986384	KMT2A KO
ENSG00000037474	NSUN2	-0.19372866337200279	-0.3133952708333002	-0.07406205591070539	7.0135535935410935	-3.2504695532536565	0.00204871157203998	0.018237104437636396	-2.35628969788257	KMT2A KO
ENSG00000117543	DPH5	-0.2206298881720139	-0.36029245779790336	-0.08096731854612443	6.0895126597409055	-3.171827176851049	0.0025706831089850487	0.021729912751194912	-2.356589053158692	KMT2A KO
ENSG00000166965	RCCD1	-0.3147464825253836	-0.5194939085949569	-0.10999905645581029	5.349120994913687	-3.08650961214508	0.003277318705838829	0.02578249183570967	-2.3574197703634088	KMT2A KO
ENSG00000120162	MOB3B	0.7317367513556174	0.21229341289847348	1.2511800898127614	1.2522455272497393	2.828406887967393	0.0066811321267861495	0.04389230310661731	-2.3575528008007276	KMT2A KO
ENSG00000165338	HECTD2	-0.7456812301308022	-1.2748339560057933	-0.21652850425581116	2.41926662698322	-2.8294197003226627	0.00666294016024298	0.04382404552703141	-2.359495129469439	KMT2A KO
ENSG00000123908	AGO2	0.17292292850173485	0.06773604799854704	0.27810980900492266	7.429588661118202	3.300777160811657	0.0017691523118704747	0.016371216698149022	-2.3616521750451254	KMT2A KO
ENSG00000170989	S1PR1	0.14373243750031417	0.05656928452428646	0.2308955904763419	7.579604229279229	3.31090758134544	0.001717407859701145	0.01603969675534728	-2.363259903794579	KMT2A KO
ENSG00000163634	THOC7	-0.14513207173284837	-0.2330523063457234	-0.057211837119973324	7.896555548957017	-3.3143605863857277	0.0017001003319150085	0.015929046812955133	-2.367188426079654	KMT2A KO
ENSG00000135315	CEP162	0.25933123676001113	0.09359257441657537	0.4250698991034469	5.517696074485457	3.141638432708469	0.0028024926952703298	0.02316321188142156	-2.367750358574762	KMT2A KO
ENSG00000037897	METTL1	-0.42326296450324774	-0.7126491567827324	-0.13387677222376299	3.9636617536649927	-2.936687017391639	0.004976305137797181	0.03515963013711543	-2.3679819768767323	KMT2A KO
ENSG00000093000	NUP50	-0.15730675955341056	-0.253206602787347	-0.06140691631947408	7.5847272571722675	-3.2934773950227108	0.0018073492141789825	0.016628796946835944	-2.3691214750555822	KMT2A KO
ENSG00000188215	DCUN1D3	-0.4602374484903886	-0.7788117184788108	-0.14166317850196647	3.6004755670836306	-2.9006575287002607	0.005492606733216834	0.037995039434087385	-2.3716064806672708	KMT2A KO
ENSG00000162517	PEF1	0.32143247143808384	0.10948573650125426	0.5333792063749134	4.599433832937889	3.045006445434706	0.003683502218866768	0.028055529801074775	-2.372750162446482	KMT2A KO
ENSG00000198873	GRK5	-0.28676094993939305	-0.47249475295236654	-0.10102714692641959	5.43526086403133	-3.0999469265704036	0.003155079203311455	0.025155542775018375	-2.3738294201014103	KMT2A KO
ENSG00000166821	PEX11A	0.6193297368616553	0.18506349264225763	1.053595981081053	2.3694008147139303	2.863459596705622	0.00607754661591871	0.0409078242559801	-2.376576265304738	KMT2A KO
ENSG00000048162	NOP16	-0.2149670241720436	-0.3520414706169954	-0.07789257772709177	5.985074961006848	-3.148767129406054	0.0027460446058612956	0.022834245079382528	-2.3876030690586116	KMT2A KO
ENSG00000129195	PIMREG	0.3361034001335872	0.11143039902667914	0.5607764012404952	4.033445351611797	3.0036354320139593	0.004134918892979142	0.03079108035527859	-2.388723065816489	KMT2A KO
ENSG00000182208	MOB2	0.38329977841151175	0.12464713714456993	0.6419524196784536	3.8482105677426404	2.975410216526866	0.004472008036855024	0.03241258595928726	-2.3891568214091228	KMT2A KO
ENSG00000206527	HACD2	0.18654623277684212	0.06927457795356108	0.3038178876001232	6.248352920584784	3.193880250109292	0.002412886610350941	0.020660341601129933	-2.3945589077595333	KMT2A KO
ENSG00000113658	SMAD5	0.27638255724513794	0.09661013156605217	0.45615498292422374	5.175904631583178	3.086830279894911	0.0032743505503611296	0.025777192769976826	-2.40306055898629	KMT2A KO
ENSG00000232112	TMA7	-0.12512258722682468	-0.2004365831159497	-0.04980859133769966	8.502008421951787	-3.3356864820888803	0.0015968144983746118	0.01522802553033989	-2.404442994659637	KMT2A KO
ENSG00000227525	RPL7P6	0.6369394647671616	0.18491659598635346	1.0889623335479697	2.160028929987979	2.829195448312186	0.006666964181001382	0.04382485407218814	-2.4054785562639998	KMT2A KO
ENSG00000136874	STX17	0.2011304862545975	0.07439980469646595	0.32786116781272906	6.211283227743831	3.186554365820635	0.0024642645411677697	0.021020157824964865	-2.406596672328484	KMT2A KO
ENSG00000147533	GOLGA7	0.1627204661519981	0.06243608780962827	0.2630048444943679	7.116439296631116	3.2578725645713718	0.0020051036056610134	0.017948473231869183	-2.4110311726939075	KMT2A KO
ENSG00000168393	DTYMK	-0.31247933806963246	-0.5168248438431239	-0.10813383229614104	5.419781526881566	-3.0703042566657697	0.0034306466889833546	0.026652755811921856	-2.411472829272083	KMT2A KO
ENSG00000168016	TRANK1	0.25169740796474294	0.08768745648690845	0.4157073594425774	4.924809322216061	3.0812982857203846	0.0033259107482127223	0.02603712985743674	-2.4122688965435026	KMT2A KO
ENSG00000140740	UQCRC2	-0.16027934208019534	-0.2584273062356506	-0.06213137792474009	7.660146259318457	-3.278849287540077	0.0018862531088360526	0.01719981122131836	-2.416701574090669	KMT2A KO
ENSG00000188603	CLN3	0.499334717938535	0.15082641369474808	0.8478430221823219	2.9702379057658845	2.876761324065228	0.005862040224184321	0.03991161204756768	-2.4173727818949	KMT2A KO
ENSG00000134046	MBD2	-0.12591763788682364	-0.20175951703572692	-0.050075758737920376	8.568650380089458	-3.3335170621954595	0.0016070433430156329	0.015260798745086745	-2.4178738830657496	KMT2A KO
ENSG00000211780	TRAV6	0.2751744025129508	0.0946798719482437	0.4556689330776579	4.997705140396942	3.061041272267685	0.0035212827766235993	0.027094582679855834	-2.422830184948271	KMT2A KO
ENSG00000057757	PITHD1	-0.2365570993376238	-0.390777346007223	-0.08233685266802462	5.478953930934449	-3.0797806934137992	0.003340187762267655	0.0261306889424198	-2.4236272225408815	KMT2A KO
ENSG00000175066	GK5	0.2707303120864788	0.09360984923144566	0.44785077494151193	4.96070227609117	3.0689749584899886	0.0034435178245951674	0.02672684384487951	-2.427091791444834	KMT2A KO
ENSG00000139372	TDG	0.21367228984422137	0.08101549500071328	0.3463290846877295	6.832916664343631	3.2340289522380394	0.002148780630856295	0.018899493675618325	-2.4329271564136405	KMT2A KO
ENSG00000240652	AP001024.1	0.3083991601342495	0.11046797547603363	0.5063303447924654	5.605906788008943	3.1284135768064685	0.0029101130706965534	0.02379345723159031	-2.4357228756998364	KMT2A KO
ENSG00000071539	TRIP13	-0.249578235164023	-0.41073013710008416	-0.08842633322796184	5.840873549211576	-3.10954233011638	0.0030704223780683632	0.024655557537684055	-2.4376242777044936	KMT2A KO
ENSG00000106415	GLCCI1	0.20082186573613647	0.07492789675561654	0.32671583471665644	6.586742683809137	3.202810705026009	0.0023516205431311733	0.020243758759797396	-2.444396845390153	KMT2A KO
ENSG00000261371	PECAM1	-0.7662502071881505	-1.318933049485124	-0.213567364891177	1.7923240595312575	-2.7836832865172423	0.007531799770139069	0.04770562474484055	-2.4497765339615625	KMT2A KO
ENSG00000084652	TXLNA	-0.22278306085735533	-0.3656890381919206	-0.07987708352279005	6.0431176305366074	-3.1300910547409013	0.0028962502666740287	0.023721328708345157	-2.4528515183175053	KMT2A KO
ENSG00000139668	WDFY2	0.29570771567388654	0.10000442771555262	0.49141100363222046	4.752486988612875	3.033819465649687	0.003800791803810203	0.02883058414855086	-2.4621165120742408	KMT2A KO
ENSG00000198839	ZNF277	0.25946792637924254	0.09024698115832647	0.4286888716001586	5.27707936755377	3.078610624367776	0.0033512345984306195	0.02616245273020819	-2.464860436496827	KMT2A KO
ENSG00000168887	C2orf68	0.2460667029417536	0.08576914841714767	0.4063642574663595	5.341286977790049	3.0821314187494515	0.0033180972522477152	0.025994075684624012	-2.4687976984950426	KMT2A KO
ENSG00000160305	DIP2A	0.26693709901764695	0.09315723916704657	0.44071695886824735	5.385549898934202	3.084144325529805	0.003299290279192433	0.02592742108114994	-2.4690793341365067	KMT2A KO
ENSG00000100600	LGMN	-0.5505604932306554	-0.9407214467675862	-0.1603995396937245	3.303822685733774	-2.8332600614153702	0.006594375970221663	0.043525980992638165	-2.475313080281862	KMT2A KO
ENSG00000116138	DNAJC16	0.27389290797512267	0.09155008723352953	0.4562357287167158	4.639480770937841	3.0159026408018166	0.0039959437351663055	0.029946919226723333	-2.475461089670751	KMT2A KO
ENSG00000156804	FBXO32	0.2684567141823635	0.0936033796616779	0.44331004870304913	5.392863689325095	3.0826594575485653	0.003313153982020115	0.025973462549905076	-2.4767332325218856	KMT2A KO
ENSG00000159658	EFCAB14	0.15702809234011283	0.06112324560115846	0.2529329390790672	7.903196006450802	3.287471514194769	0.0018393594472194315	0.01685429366236794	-2.477635204336462	KMT2A KO
ENSG00000115594	IL1R1	-0.7750198697866664	-1.3367670631818442	-0.2132726763914884	2.2318215446213867	-2.770110701517016	0.007809094723885248	0.04881879250313126	-2.480776806189518	KMT2A KO
ENSG00000062822	POLD1	-0.5272054480171042	-0.9004881976636729	-0.15392269837053546	3.4396752830962614	-2.8357449563007213	0.006550360385220048	0.04329176276661608	-2.4825423065141425	KMT2A KO
ENSG00000089053	ANAPC5	-0.15108674127832789	-0.24498299035657262	-0.057190492200083154	7.291226110994976	-3.230749679428886	0.002169284855682372	0.0190091623001059	-2.4839900785755074	KMT2A KO
ENSG00000196839	ADA	-0.27865565553621163	-0.45951020671969706	-0.09780110435272621	5.858855402004707	-3.0935961526832294	0.003212309231250531	0.02544928201965336	-2.4862761057423493	KMT2A KO
ENSG00000241764	AC002467.1	0.6288169116862159	0.17763420600110685	1.0799996173713249	2.104529758946253	2.7983173702204267	0.00724302191157672	0.04644563124979744	-2.4863881884073264	KMT2A KO
ENSG00000101577	LPIN2	-0.20881287595462794	-0.3406221755053029	-0.077003576403953	6.649995191157792	-3.180800434845259	0.002505338787396755	0.021289694355230825	-2.4897609423445948	KMT2A KO
ENSG00000159164	SV2A	-0.47067316478937515	-0.8009479004700512	-0.14039842910869915	3.7613667656603558	-2.861338797442857	0.0061125780790926175	0.04111898331768052	-2.4984924005573674	KMT2A KO
ENSG00000178921	PFAS	-0.3157777300890743	-0.5279439198277479	-0.10361154035040063	4.946773456982928	-2.988343528761666	0.004314484006886773	0.03178129224496445	-2.5027502637621506	KMT2A KO
ENSG00000127564	PKMYT1	-0.24275980449005097	-0.4016452339670129	-0.08387437501308903	5.696342759809921	-3.067735458382474	0.003455560234021505	0.02676250477954032	-2.504477947394351	KMT2A KO
ENSG00000198380	GFPT1	-0.25103770657261304	-0.4134201563561901	-0.08865525678903596	6.041682142061971	-3.104023988190089	0.0031188445310967048	0.02497298607436948	-2.507626589580367	KMT2A KO
ENSG00000168724	DNAJC21	-0.14581824069773308	-0.2358176375919888	-0.055818843803477375	7.750720474914127	-3.253100304715053	0.002033113333431297	0.018147758685460813	-2.509624444221176	KMT2A KO
ENSG00000278845	MRPL45	-0.22611777590878912	-0.37218764091308815	-0.0800479109044901	6.110883540734344	-3.1081307250641617	0.003082741255311995	0.02473679661583925	-2.51026277050763	KMT2A KO
ENSG00000158869	FCER1G	0.7272258642947149	0.19822058542888654	1.2562311431605433	1.261528946244014	2.7601616026276234	0.008018308591696475	0.04984271413686088	-2.5136317927096443	KMT2A KO
ENSG00000068878	PSME4	0.16905901098549503	0.06295952470558128	0.27515849726540875	6.828385974192896	3.199265201490036	0.002375766326638056	0.020377575873086216	-2.5155188183991317	KMT2A KO
ENSG00000103222	ABCC1	-0.3576779381314994	-0.601372218967646	-0.1139836572953527	4.541036456367192	-2.946944899118244	0.004837792449397639	0.034419100935106445	-2.517011146836408	KMT2A KO
ENSG00000133256	PDE6B	-0.7735282070208331	-1.338262446093859	-0.20879396794780736	2.0057203822185006	-2.750155402771742	0.008233924187322448	0.05102035538906805	-2.517471194106633	KMT2A KO
ENSG00000100479	POLE2	-0.28475919844308795	-0.4745002056623584	-0.09501819122381747	5.238229531160565	-3.0132957528893773	0.004025106702342194	0.030145365796074804	-2.518361521633513	KMT2A KO
ENSG00000179271	GADD45GIP1	-0.28065759368377474	-0.4644899265731468	-0.09682526079440265	5.771616324948299	-3.0653502039035194	0.0034788453787935863	0.026850396089310977	-2.521187213319224	KMT2A KO
ENSG00000090581	GNPTG	0.3396019292360757	0.11016952006009595	0.5690343384120554	4.441506765116908	2.971943731668539	0.004515131567266853	0.03260231789293042	-2.525288165516546	KMT2A KO
ENSG00000128284	APOL3	-0.23216419200746063	-0.3826585157339906	-0.08166986828093065	5.988435591461603	-3.0974215564390093	0.0031777210419611742	0.025241038481767612	-2.525732579153953	KMT2A KO
ENSG00000184481	FOXO4	0.45042434604787474	0.13404570932801257	0.766802982767737	3.193320874702737	2.8585112494137443	0.006159574911172667	0.041311441523649996	-2.526150784411276	KMT2A KO
ENSG00000236088	COX10-AS1	-0.3996886555160044	-0.6775274425888989	-0.12184986844311002	4.093214276640198	-2.888378786559184	0.0056796452800585324	0.03909628374765781	-2.5263789610760523	KMT2A KO
ENSG00000252759	RF00019	0.2906326025103505	0.09364151948810731	0.4876236855325937	4.311792093336322	2.9622585545547926	0.00463768077747577	0.033333145140219324	-2.5276794846792816	KMT2A KO
ENSG00000011485	PPP5C	0.29098229944682075	0.09530456399839321	0.4866600348952483	4.597576514379666	2.9857287989471426	0.004345906841957375	0.031909749975522324	-2.5284759279699527	KMT2A KO
ENSG00000079263	SP140	-0.19931896748856825	-0.3240277435392059	-0.07461019143793064	7.258256002970048	-3.2090524189358782	0.002309674038875944	0.02000334678704641	-2.5289177990040077	KMT2A KO
ENSG00000164045	CDC25A	-0.2739274902255975	-0.45496190497393585	-0.09289307547725908	5.498772203369516	-3.038083285833974	0.003755681725143251	0.028554158266556485	-2.5305966877455877	KMT2A KO
ENSG00000099783	HNRNPM	-0.13533462715123967	-0.21697135816688	-0.05369789613559933	9.235493829783012	-3.3284997158616716	0.0016309385617593358	0.015447183243981689	-2.5323149365283903	KMT2A KO
ENSG00000143493	INTS7	-0.33410466220138346	-0.5623018825529854	-0.10590744184978154	4.594863802027875	-2.9396619108711444	0.00493575950233953	0.03496111112817294	-2.5367097858845566	KMT2A KO
ENSG00000135269	TES	0.12702469066925204	0.049763500447194395	0.20428588089130967	8.558016196592714	3.3010488490192977	0.0017677455230087988	0.016371216698149022	-2.536752857373794	KMT2A KO
ENSG00000010292	NCAPD2	-0.1494751753581145	-0.24189143741098917	-0.05705891330523982	7.804329678116878	-3.247475417227101	0.0020666019009005624	0.018352731821910606	-2.5385700188889544	KMT2A KO
ENSG00000143702	CEP170	-0.2917583129485726	-0.48521579710414575	-0.09830082879299937	5.352209534925076	-3.0280490286852655	0.003862649039317345	0.029158013543554427	-2.5401117420569452	KMT2A KO
ENSG00000165609	NUDT5	-0.1766706655298682	-0.28833004993376543	-0.06501128112597102	6.913576380440255	-3.176833218016344	0.002534033242373319	0.021517255816191887	-2.5409330347539187	KMT2A KO
ENSG00000160050	CCDC28B	-0.5177259189901009	-0.8853795027443374	-0.15007233523586438	3.6468060927559915	-2.8273938130657807	0.0066993747895536925	0.0439864268765904	-2.5449201082736637	KMT2A KO
ENSG00000189283	FHIT	-0.46650379927074104	-0.7999924997235366	-0.13301509881794554	3.1461716312002888	-2.8086605936268794	0.00704512462896812	0.045616674398748044	-2.554339443146505	KMT2A KO
ENSG00000038210	PI4K2B	-0.23570522247041303	-0.3889979282101524	-0.08241251673067368	6.050672206464534	-3.0872579283130324	0.0032703960865029394	0.02576411615411923	-2.554570256743256	KMT2A KO
ENSG00000165521	EML5	-0.666433674303883	-1.1534073243526173	-0.17946002425514873	2.471936562619704	-2.7477465449669753	0.008286622429069739	0.0512620684846748	-2.559953963040397	KMT2A KO
ENSG00000100614	PPM1A	0.2255224619226901	0.0804955710296964	0.3705493528156838	6.111992161533529	3.1222413177643364	0.0029616596716910463	0.024054907927286966	-2.5601086057136717	KMT2A KO
ENSG00000212907	MT-ND4L	-0.164037694607579	-0.2637728158390803	-0.06430257337607768	8.946829451296479	-3.302332027132368	0.0017611155828379744	0.016337219205286378	-2.5624708732688806	KMT2A KO
ENSG00000185869	ZNF829	-0.3485548323512777	-0.5898710122792863	-0.10723865242326913	4.307253694798625	-2.9000792485528004	0.005501285511268323	0.038031656266823595	-2.563737810602577	KMT2A KO
ENSG00000271869	AC026979.2	0.5122958124502786	0.14277550869190764	0.8818161162086495	2.5418941258556202	2.78360558392799	0.007533361073290648	0.04770562474484055	-2.5639894812023662	KMT2A KO
ENSG00000230732	AC016949.1	-0.4991950811102548	-0.8575628925423171	-0.14082726967819253	3.374222661641622	-2.7968327871550853	0.007271844358158615	0.04654809089433269	-2.5740882950876802	KMT2A KO
ENSG00000129084	PSMA1	-0.1442929367557113	-0.23378600244696143	-0.054799871064461186	7.907866270886874	-3.2372846373807427	0.0021286049534016156	0.01879698847401559	-2.579296442319915	KMT2A KO
ENSG00000167261	DPEP2	0.5976219046985136	0.16685914918556705	1.0283846602114601	2.34667729719186	2.785566688656739	0.00749404721459207	0.04756391322526967	-2.5832817331780116	KMT2A KO
ENSG00000083844	ZNF264	0.23068345239565602	0.07895852475963919	0.3824083800316729	5.505354395901221	3.0527040489855373	0.0036047739168674556	0.02760465588417791	-2.586683915898635	KMT2A KO
ENSG00000135297	MTO1	-0.28977705728937764	-0.4844559640417466	-0.09509815053700865	5.238783958770264	-2.9886172471346284	0.004311206854173769	0.03177959173214443	-2.587584950179747	KMT2A KO
ENSG00000117280	RAB29	0.19733170650168752	0.07214792299163042	0.3225154900117446	6.681203000294854	3.1650020641170116	0.0026214551252120737	0.022007825859637647	-2.5877430459140784	KMT2A KO
ENSG00000162139	NEU3	-0.40045505286724836	-0.6800223192257286	-0.12088778650876814	4.216785779207059	-2.8760250030974555	0.005873781769328392	0.039967331554594275	-2.5891542281727595	KMT2A KO
ENSG00000070501	POLB	-0.2950984350603427	-0.4949086690659084	-0.09528820105477703	5.003080827640586	-2.9653391902291153	0.004598368306410499	0.03307174747388959	-2.5899722876717517	KMT2A KO
ENSG00000139687	RB1	0.19363814488017184	0.0711235588250026	0.3161527309353411	6.8540082298189065	3.173425561782338	0.002558927241979498	0.021679478609651342	-2.5923529036872637	KMT2A KO
ENSG00000130958	SLC35D2	-0.5338151444943078	-0.9190301865167098	-0.1486001024719058	3.2444766933963822	-2.782356999030697	0.007558490299645484	0.047757075380324726	-2.5949127094097917	KMT2A KO
ENSG00000087884	AAMDC	0.4415744184846808	0.1296916990302927	0.7534571379390689	3.342395312184608	2.8427442687631257	0.0064278378391675935	0.04272800608592233	-2.595382521515509	KMT2A KO
ENSG00000160117	ANKLE1	-0.6587232877877944	-1.141727740885654	-0.17571883468993482	2.7376629248250453	-2.7382751288970715	0.008496853573164303	0.05199000710290184	-2.59604187332376	KMT2A KO
ENSG00000104549	SQLE	-0.25822866061033256	-0.4292165756876052	-0.08724074553305997	5.669033878607064	-3.032244556970597	0.0038175817362612907	0.028918889565178248	-2.596594878469383	KMT2A KO
ENSG00000128590	DNAJB9	0.25434725118724266	0.08432000774877843	0.42437449462570687	5.010417931728854	3.003542170113085	0.004135992545497186	0.03079108035527859	-2.596902185723004	KMT2A KO
ENSG00000144554	FANCD2	-0.1825958892958024	-0.29865235577459043	-0.06653942281701436	6.974176096842924	-3.1589798223286074	0.0026670369031160366	0.022309411060841566	-2.59767140673783	KMT2A KO
ENSG00000104805	NUCB1	0.21375131561201144	0.07644508645599288	0.35105754476802997	6.331599328521634	3.1256745418236798	0.0029328827564162408	0.023858077397233925	-2.60792374138508	KMT2A KO
ENSG00000136451	VEZF1	0.18172535783108135	0.06505777919903967	0.29839293646312304	6.358504714004108	3.1274512417760363	0.0029180939988800916	0.023824031964694004	-2.6110937486428716	KMT2A KO
ENSG00000173482	PTPRM	-0.6688704022010277	-1.162985512423259	-0.1747552919787962	2.257601805668516	-2.71793485445816	0.008965026930000177	0.05403063977018347	-2.614022646447724	KMT2A KO
ENSG00000143314	MRPL24	-0.28675960776106724	-0.4776292962184293	-0.09588991930370513	5.619769867220381	-3.016520022684506	0.003989066137014764	0.029915333099615395	-2.61621744889597	KMT2A KO
ENSG00000138684	IL21	-1.0700441955742084	-1.866302765486276	-0.2737856256621407	1.7906448617022115	-2.698191658381483	0.00944203247411844	0.05597456085184515	-2.6267608255107917	KMT2A KO
ENSG00000118308	LRMP	0.21547898697406254	0.07386075886851518	0.3570972150796099	5.621016298494257	3.0549982667500144	0.003581616006095834	0.027464760554594264	-2.630499904963587	KMT2A KO
ENSG00000125459	MSTO1	-0.6787987434513882	-1.1817515841028665	-0.17584590279990997	2.4971341834369443	-2.7098107647329104	0.009158561272628847	0.0547324492921379	-2.6312941290549117	KMT2A KO
ENSG00000142765	SYTL1	0.44340827686902395	0.13351220772878153	0.7533043460092663	3.779942273827093	2.872849845614375	0.0059246639681268054	0.0402161178356112	-2.632133891147033	KMT2A KO
ENSG00000139190	VAMP1	0.4923670731041234	0.13616164505664602	0.8485725011516008	2.7726849954459225	2.775323851444771	0.007701491848257302	0.0483838127756411	-2.6366974209900698	KMT2A KO
ENSG00000113504	SLC12A7	0.42694024815745557	0.12476532909262683	0.7291151672222843	3.6946068143111557	2.836833736555497	0.006531160380372292	0.04325145961738688	-2.637400728215987	KMT2A KO
ENSG00000181045	SLC26A11	0.5312552740796965	0.14863425290446325	0.9138762952549297	2.913873256943339	2.7877872496396163	0.007449760805952628	0.047389928026088234	-2.6376211617995824	KMT2A KO
ENSG00000163528	CHCHD4	-0.3011397186361098	-0.5080791934711315	-0.09420024380108802	4.837308532853296	-2.9217960459300043	0.005183959649467147	0.03633643571506238	-2.640227750455115	KMT2A KO
ENSG00000106605	BLVRA	-0.35625666132821543	-0.6046515190847479	-0.10786180357168301	4.396745694486863	-2.8796890303676084	0.005815569501541396	0.03976391222173831	-2.6436466082483094	KMT2A KO
ENSG00000120616	EPC1	0.15894562252028965	0.05951928326550557	0.2583719617750737	7.658364399808009	3.2097582322672986	0.002304975376539651	0.01998001032410991	-2.650589417736427	KMT2A KO
ENSG00000107554	DNMBP	0.6329963546757453	0.1631064419637253	1.1028862673877653	1.7032004453847154	2.7047696608985246	0.009280574683883573	0.055325326676670214	-2.6506785749395605	KMT2A KO
ENSG00000000460	C1orf112	-0.29184402567060985	-0.4917312672275248	-0.09195678411369493	4.953329542831906	-2.9315069751846377	0.00504764625659363	0.03550736258395294	-2.6535660371769185	KMT2A KO
ENSG00000124222	STX16	-0.20436614745581316	-0.33723683256088227	-0.07149546235074405	6.392366833440959	-3.0881969027591754	0.003261729101240642	0.025731927474253773	-2.6553335505936806	KMT2A KO
ENSG00000162775	RBM15	-0.22547595451588176	-0.3732760960458592	-0.07767581298590431	6.176459321055917	-3.063025296552998	0.0035016828190178304	0.02698073030785069	-2.655639599069046	KMT2A KO
ENSG00000148908	RGS10	-0.16829338833684737	-0.2756552624742683	-0.060931514199426426	7.037367352901037	-3.1473291901905407	0.0027573440231840377	0.022894310980376555	-2.656653176628894	KMT2A KO
ENSG00000246273	SBF2-AS1	-0.6507104478067727	-1.1313949876474572	-0.17002590796608819	2.986879251627515	-2.718021106820862	0.00896299252601681	0.05403063977018347	-2.6582210629242757	KMT2A KO
ENSG00000063046	EIF4B	-0.17901517831934566	-0.2910713532086314	-0.06695900343005991	7.870265130872025	-3.207593031716254	0.0023194179669614053	0.020043399147990387	-2.6587313765075153	KMT2A KO
ENSG00000136514	RTP4	0.3855203277757746	0.11397303290350835	0.6570676226480409	3.700684181928017	2.8505390911460284	0.00629389037081412	0.04196175930310138	-2.6596651276485512	KMT2A KO
ENSG00000156504	FAM122B	-0.1845302966127571	-0.304486804315646	-0.06457378890986822	6.41681206292588	-3.0886526161668377	0.0032575305138211465	0.025716864225064483	-2.6602118094056273	KMT2A KO
ENSG00000120217	CD274	-0.4399851155276857	-0.7559321357388065	-0.1240380953165649	3.6275821813011326	-2.7960756689235757	0.007286584199585701	0.0465893494013351	-2.660413592874399	KMT2A KO
ENSG00000100612	DHRS7	0.20777749953247682	0.07367371125470493	0.34188128781024874	6.459706037538872	3.110875771449224	0.003058828086179774	0.024580024835581957	-2.660838694689268	KMT2A KO
ENSG00000117335	CD46	0.17529762604380839	0.0625948377086394	0.2880004143789774	6.588857804053743	3.122961089501732	0.0029556047356309612	0.024025516353168033	-2.663835659406266	KMT2A KO
ENSG00000115687	PASK	-0.33875431130987543	-0.5725888485533022	-0.10491977406644867	4.791871603425865	-2.908716361691271	0.005372977172244235	0.03737462882538188	-2.6642113217043786	KMT2A KO
ENSG00000271122	AC018647.2	0.40714897380212456	0.11924687178530424	0.6950510758189449	3.7350061512804795	2.8394466167562444	0.006485296159284688	0.04303355998429072	-2.6801975805289198	KMT2A KO
ENSG00000128791	TWSG1	-0.3971494287093509	-0.6797203913409592	-0.11457846607774258	4.128729477697292	-2.8219649177721013	0.0067979219782004505	0.04449735624337056	-2.6852441206329867	KMT2A KO
ENSG00000198231	DDX42	-0.17764194907127706	-0.2917377892706584	-0.06354610887189571	6.952950669005153	-3.1260859754007293	0.0029294518454907564	0.023847436255248662	-2.686082253016375	KMT2A KO
ENSG00000133275	CSNK1G2	0.1691413056613218	0.06110019412323277	0.27718241719941084	6.889581434685681	3.1433000139828584	0.0027892388960736618	0.023083111225494085	-2.686592028064771	KMT2A KO
ENSG00000104946	TBC1D17	0.5264445565363811	0.1403384623541563	0.9125506507186059	2.5203027796995072	2.7376075018988835	0.008511856186801899	0.05202513188385883	-2.6879472243209412	KMT2A KO
ENSG00000240342	RPS2P5	-1.0001716809946721	-1.7533066045243952	-0.24703675746494913	2.007098799653741	-2.6664102268010383	0.010259056143232567	0.059407338511894156	-2.6896763003616497	KMT2A KO
ENSG00000205730	ITPRIPL2	-0.27727910729125504	-0.465482555839391	-0.0890756587431191	5.321273538298414	-2.9581130645566294	0.00469107662953423	0.03363085823623965	-2.692879682041813	KMT2A KO
ENSG00000141655	TNFRSF11A	-0.2927831836488073	-0.49429930843140957	-0.09126705886620498	4.957029533067679	-2.9171685666285074	0.005250113875552556	0.03669662207465352	-2.6946613915523803	KMT2A KO
ENSG00000213762	ZNF134	0.30201061898119885	0.09161871250360054	0.5124025254587972	4.234496239804333	2.882161972423268	0.005776583770519807	0.03966634601345936	-2.6962145168424274	KMT2A KO
ENSG00000273841	TAF9	-0.2011624197549562	-0.3336945950980966	-0.06863024441181573	6.2111740599927145	-3.047549188262758	0.003657319653166783	0.02789295925572005	-2.6987027581153775	KMT2A KO
ENSG00000164168	TMEM184C	0.24786041334139064	0.082536286680786	0.4131845400019953	5.451309955378197	3.0102054087739467	0.004059935689641096	0.030345520650318078	-2.7012931034097223	KMT2A KO
ENSG00000182463	TSHZ2	-0.352763325623191	-0.6038454707958334	-0.10168118045054858	3.9786645397453557	-2.82093316695663	0.006816801681933482	0.04449735624337056	-2.7013087224201895	KMT2A KO
ENSG00000171757	LRRC34	-0.5991072214372015	-1.0466776560546676	-0.15153678681973554	2.613213021592708	-2.6876230890017894	0.009706848363518202	0.05708554333164204	-2.70332087752339	KMT2A KO
ENSG00000273329	AC078846.1	0.5921773678833357	0.15777466434759407	1.0265800714190774	2.5431972987209517	2.73706105470334	0.008524153846696135	0.05205830945161904	-2.7036467884347593	KMT2A KO
ENSG00000248774	AC097534.1	0.7298041032928233	0.1816220784455801	1.2779861281400664	1.3423784332463455	2.6730477045337353	0.010083250765360319	0.05864639644518567	-2.703852298860933	KMT2A KO
ENSG00000174444	RPL4	-0.12075722917284892	-0.1948376713375088	-0.04667678700818907	9.418933788437625	-3.272915349342715	0.0019191802957493212	0.017401187604881255	-2.711225395117059	KMT2A KO
ENSG00000137959	IFI44L	0.6005988061219809	0.16503793635326963	1.0361596758906921	3.074439708054551	2.76860378011969	0.007840455967285184	0.048905986860900474	-2.7144538561514575	KMT2A KO
ENSG00000120533	ENY2	-0.14999485235263155	-0.24493785870355134	-0.05505184600171176	7.7046585535692484	-3.172039412107287	0.0025691192302945663	0.021729912751194912	-2.7175085141419304	KMT2A KO
ENSG00000219928	AL161787.1	0.4953285415334121	0.1316595467159793	0.8589975363508449	2.78223494934972	2.734716283173852	0.008577108237615065	0.0523101161462365	-2.7178181879435255	KMT2A KO
ENSG00000197355	UAP1L1	-0.6345418471147664	-1.1111011249399345	-0.1579825692895982	2.4975222725980677	-2.67342828647473	0.01007325459517804	0.05863364876799487	-2.7182708057329026	KMT2A KO
ENSG00000166012	TAF1D	-0.1339264277404606	-0.21796533055995265	-0.04988752492096854	8.118295120091991	-3.1997136239351263	0.0023726995980564497	0.020377575873086216	-2.7186381128085886	KMT2A KO
ENSG00000255965	AC073916.1	0.5366610933964506	0.14402300190362965	0.9292991848892715	2.7619896915552293	2.744308181871773	0.00836238137620227	0.051617028780360605	-2.7186493542503984	KMT2A KO
ENSG00000187514	PTMA	-0.14393670262953506	-0.22999743059988254	-0.057875974659187604	11.221922413758643	-3.3580853756368074	0.0014947493971754786	0.014426129491296671	-2.7333054699923602	KMT2A KO
ENSG00000136854	STXBP1	-0.4250980335143608	-0.7373816282952748	-0.11281443873344688	3.410296821445949	-2.7331604349315866	0.00861241249764271	0.05235489285634102	-2.7354493462487386	KMT2A KO
ENSG00000111752	PHC1	0.48305747549537736	0.12533941420629824	0.8407755367844565	2.5278489337949557	2.711334737994017	0.009121966700975294	0.05465395942333678	-2.7365357315342305	KMT2A KO
ENSG00000198113	TOR4A	0.3444542160296482	0.10805155346480963	0.5808568785944868	4.7355631375071265	2.92552854843657	0.005131165856504411	0.03604157992502923	-2.7457655850727494	KMT2A KO
ENSG00000119599	DCAF4	0.4052713804618757	0.11373823565781566	0.6968045252659358	3.534847242044288	2.7911501347127055	0.007383152055252697	0.04707283211617979	-2.7462050651121275	KMT2A KO
ENSG00000011523	CEP68	-0.2650261623728545	-0.44802986317497395	-0.08202246157073498	5.075462913501998	-2.907729984490214	0.005387488279249891	0.037429216653737336	-2.7498024136456443	KMT2A KO
ENSG00000166946	CCNDBP1	0.191529662087218	0.066071863856941	0.31698746031749503	6.304750110006927	3.0652336200284	0.003479987244617837	0.026850396089310977	-2.751668474262435	KMT2A KO
ENSG00000151725	CENPU	-0.17605790976363345	-0.28881732964843915	-0.06329848987882776	7.474799094332755	-3.1349304329227605	0.00285660423120944	0.023492746656959624	-2.7535126218446537	KMT2A KO
ENSG00000156697	UTP14A	-0.2504475329201945	-0.4177695090693883	-0.0831255567710007	5.97532947803068	-3.0053078940624243	0.004115709268687265	0.030701114159649885	-2.7539767252225706	KMT2A KO
ENSG00000197056	ZMYM1	0.3605669226015742	0.10584690789366369	0.6152869373094847	4.078787483676002	2.8421566524252526	0.006438041822014549	0.04277052739710907	-2.7541192243208017	KMT2A KO
ENSG00000104432	IL7	-0.9288249374600083	-1.6366476269286347	-0.22100224799138168	1.4019750525553047	-2.6347207171382534	0.011137762348204752	0.06306533378010695	-2.761219257092719	KMT2A KO
ENSG00000134852	CLOCK	0.2541050518463006	0.08255275386883645	0.4256573498237648	5.44606476048158	2.974006810726159	0.004489420097034312	0.0325171794778101	-2.762783538248317	KMT2A KO
ENSG00000081760	AACS	0.31781661170223696	0.09506706516974078	0.5405661582347332	4.344233978847551	2.8647383634781893	0.006056513956672958	0.04084066494151126	-2.763850136307356	KMT2A KO
ENSG00000151532	VTI1A	0.31999004157493793	0.09541195815971429	0.5445681249901616	4.254922217375974	2.8608447531915995	0.006120765570143021	0.041149419757622194	-2.7656508828813915	KMT2A KO
ENSG00000132341	RAN	-0.12109128955769144	-0.19554524860121017	-0.04663733051417271	9.680152643280577	-3.265504657455231	0.0019610652238967003	0.017666885906379735	-2.7663750897947716	KMT2A KO
ENSG00000198888	MT-ND1	-0.18248281955798262	-0.2944017125250593	-0.0705639265909059	9.833786102008943	-3.2737369200276056	0.0019145892414164725	0.017373582825583725	-2.767273803197008	KMT2A KO
ENSG00000170348	TMED10	0.14541876958591793	0.05316106277592107	0.23767647639591477	7.638762295293256	3.164776241323083	0.0026231510438004995	0.022007825859637647	-2.7687787972272213	KMT2A KO
ENSG00000117448	AKR1A1	-0.20770172785582197	-0.3469056661734972	-0.068497789538146725	5.95331785670738	-2.9958066906487053	0.0042259572594170155	0.03125372208840734	-2.769423094717361	KMT2A KO
ENSG00000107341	UBE2R2	-0.17294658449798472	-0.2836879257509255	-0.06220524324504398	7.468017866224049	-3.135648763884017	0.0028507630493072814	0.023461884319353844	-2.7698677890155246	KMT2A KO
ENSG00000123643	SLC36A1	0.43414233406337477	0.11523377954252706	0.7530508885842224	2.9882451632623943	2.7333243295233154	0.008608687219732916	0.05235489285634102	-2.7703781437052464	KMT2A KO
ENSG00000154518	ATP5MC3	-0.1708296045809341	-0.2770102650658896	-0.06464894409597861	9.103996839240239	-3.230300409540515	0.002172108333786628	0.019019068606203414	-2.773090630160593	KMT2A KO
ENSG00000184675	AMER1	0.6109599504029459	0.14927925653046364	1.0726406442754282	1.9183279953667765	2.657028590941467	0.010512338965806783	0.060551267847366086	-2.7775388367463285	KMT2A KO
ENSG00000115091	ACTR3	0.12330495580625644	0.04723169033887867	0.19937822127363422	9.354136858913362	3.2544205405374584	0.002025327738218992	0.018100661743160027	-2.7777269923755172	KMT2A KO
ENSG00000121966	CXCR4	-0.17506090652369277	-0.2874761075886715	-0.06264570545871409	7.388698092720271	-3.126722442062628	0.0029241518297827645	0.023847436255248662	-2.7781271720110867	KMT2A KO
ENSG00000101444	AHCY	-0.24595321305687357	-0.41144276268401064	-0.08046366342973649	5.920687169111773	-2.9840570765878067	0.004366108770846433	0.031974488873330396	-2.779656883759796	KMT2A KO
ENSG00000101194	SLC17A9	-0.8233386109990077	-1.4537578693091873	-0.1929193526888282	1.8485078928196084	-2.6222507002115445	0.011502023517688299	0.06429345189960192	-2.7800403996633514	KMT2A KO
ENSG00000156127	BATF	-0.27039725497299116	-0.4559975009604831	-0.08479700898549924	5.382539841639006	-2.9251553135835584	0.0051364224194384725	0.03604157992502923	-2.7808634838677486	KMT2A KO
ENSG00000158156	XKR8	0.44168441501308076	0.11659180798965985	0.7667770220365017	2.9506902317426844	2.7279109015120953	0.0087325205699257	0.052970375854506105	-2.781140047823448	KMT2A KO
ENSG00000166333	ILK	0.31913293980505575	0.09934751407055853	0.538918365539553	4.844603782431486	2.9153986062798687	0.005275624099089836	0.03681140442805914	-2.782979937298614	KMT2A KO
ENSG00000234546	LNCTAM34A	-0.980630268334147	-1.7313912967315963	-0.22986923993669772	1.4054134181239448	-2.622580169145526	0.011492261031281816	0.06429345189960192	-2.7832075796485296	KMT2A KO
ENSG00000067057	PFKP	-0.2365784581457504	-0.3934196989926975	-0.07973721729880329	6.394247334244673	-3.0285875089066625	0.0038568371132388702	0.02913766518502049	-2.78371058813544	KMT2A KO
ENSG00000188419	CHM	0.27804330298093394	0.08887953920854344	0.46720706675332446	5.196251312515543	2.951207132366297	0.004781302364933515	0.03410358778899245	-2.7845236970744107	KMT2A KO
ENSG00000173085	COQ2	0.2316635490915857	0.07537656322561948	0.38795053495755194	5.564991111075905	2.9761861361372	0.004462408263846019	0.03238799150856689	-2.786758071633101	KMT2A KO
ENSG00000121892	PDS5A	-0.13648332884462278	-0.2227936287931771	-0.05017302889606845	8.112688965764429	-3.1749886703584576	0.0025474797925277076	0.021615096668622557	-2.787256160215822	KMT2A KO
ENSG00000149582	TMEM25	-0.7918272616967572	-1.3975158245336718	-0.18613869885984247	2.3056703458591428	-2.624860794874783	0.011424891202495012	0.064045522838737	-2.787709056879408	KMT2A KO
ENSG00000099795	NDUFB7	-0.34432844503143567	-0.5784142282311154	-0.11024266183175588	5.625017189706842	-2.9534053842915484	0.004752408336029556	0.03396218527160053	-2.7878834034749396	KMT2A KO
ENSG00000130940	CASZ1	0.6524961236781577	0.15732972678925933	1.147662520567056	1.8384386824638803	2.64576928576749	0.010823870184135902	0.06194363609199324	-2.792566757033158	KMT2A KO
ENSG00000268027	AC243960.1	0.29804999854083114	0.09187148796236616	0.5042285091192962	4.753435410564184	2.902491291606091	0.005465169848497915	0.037851860713949186	-2.792749393443491	KMT2A KO
ENSG00000171132	PRKCE	-0.7727270759132876	-1.3631653812812539	-0.18228877054532133	2.4098319140948887	-2.6277061904401435	0.011341344169331705	0.06376809829743361	-2.7931454362481056	KMT2A KO
ENSG00000162402	USP24	-0.2848640498517554	-0.4793005348604338	-0.09042756484307699	5.48493178466021	-2.9416099254100256	0.004909376370991028	0.03479617296638057	-2.794310800283177	KMT2A KO
ENSG00000125734	GPR108	0.3759833592215487	0.10694320903835136	0.6450235094047461	3.8136354168373945	2.805929314803764	0.007096890850398924	0.045767205403778134	-2.7950183350171613	KMT2A KO
ENSG00000108733	PEX12	-0.6303180666084076	-1.1083128241644342	-0.15232330905238095	2.768046893785598	-2.647657603499076	0.010771039891564124	0.06179870385180356	-2.799035333483484	KMT2A KO
ENSG00000164674	SYTL3	-0.2772403807299453	-0.46268797024179664	-0.09179279121809394	6.133233303449568	-3.00165305663974	0.00415779659863917	0.030912433480550918	-2.7995742744175116	KMT2A KO
ENSG00000114686	MRPL3	-0.17735007420036553	-0.2922802947645168	-0.0624198536362143	7.156295400066937	-3.0982919146619317	0.0031699004642377145	0.025202166889771043	-2.799745792349162	KMT2A KO
ENSG00000151500	THYN1	-0.22837941815880924	-0.38194760534103134	-0.07481123097658712	6.000318423376927	-2.9859388119955024	0.004343375116703238	0.031909749975522324	-2.8004248184858618	KMT2A KO
ENSG00000275994	SNORA24	-0.6878118670224631	-1.2111609880422445	-0.16446274600268163	2.674447650495173	-2.638781099832679	0.011021450954772355	0.06275467816822738	-2.8009248848841026	KMT2A KO
ENSG00000100941	PNN	-0.14447369385823094	-0.2355948581403866	-0.05335252957607527	8.34652659719227	-3.183425684680247	0.0024865191828155365	0.021191073458588432	-2.801413380355384	KMT2A KO
ENSG00000130517	PGPEP1	0.27191597330433837	0.08709383278107422	0.45673811382760254	5.349353697754663	2.9539689358633705	0.004745027207908475	0.033931022058334696	-2.801526312808763	KMT2A KO
ENSG00000180979	LRRC57	0.28849343578699926	0.08786274850896325	0.4891241230650353	4.692786914546435	2.88711294764828	0.005699260120782689	0.039183285310203625	-2.8022132841600045	KMT2A KO
ENSG00000172725	CORO1B	-0.2327121987969445	-0.38651308720421756	-0.07891131038967142	6.516961467952186	-3.0379841581909455	0.0037567247568070575	0.028554158266556485	-2.8025729437086353	KMT2A KO
ENSG00000161638	ITGA5	0.4122398010801822	0.1142323767881081	0.7102472253722563	3.517670872943723	2.7774614215906603	0.007657767772381985	0.048221616118239476	-2.804260045984198	KMT2A KO
ENSG00000123338	NCKAP1L	0.13395113468903475	0.04909201614983215	0.21881025322823733	7.9829493628742965	3.1693710007332747	0.002588847031049895	0.021817785106387485	-2.8081692312071374	KMT2A KO
ENSG00000164754	RAD21	-0.10759979719810175	-0.17371594392855727	-0.04148365046764625	9.969211779823642	-3.2676017298136446	0.0019491258235991495	0.017573418541182058	-2.809927857979016	KMT2A KO
ENSG00000243927	MRPS6	-0.18879595872971855	-0.3120839738893263	-0.06550794357011083	6.9208532444707735	-3.074659535343052	0.003388791183300865	0.026418931404026312	-2.8107535339469027	KMT2A KO
ENSG00000165502	RPL36AL	-0.1548479859104699	-0.25293424793530256	-0.0567617238856372	8.187397060328644	-3.169732231104195	0.0025861681024767036	0.021811570918335802	-2.812863453880678	KMT2A KO
ENSG00000151151	IPMK	-0.27666719040036547	-0.46680362154253835	-0.08653075925819259	5.458046692025882	-2.9215782395739684	0.00518705592785623	0.03633643571506238	-2.8176307603508555	KMT2A KO
ENSG00000120725	SIL1	0.40647434727648335	0.11139342853519912	0.7015552660177675	3.5622376446995014	2.7657773435801243	0.007899591731474026	0.04922019606842996	-2.8185935782498888	KMT2A KO
ENSG00000157870	PRXL2B	0.26800871636420975	0.08222981712110139	0.4537876156073181	4.882398117471178	2.896528010879064	0.005554862181229303	0.03837842665678351	-2.818664712409498	KMT2A KO
ENSG00000160293	VAV2	0.6527938000445059	0.15294918202755087	1.152638418061461	1.5950470910630052	2.622202336752764	0.011503457211874655	0.06429345189960192	-2.820015089940616	KMT2A KO
ENSG00000151835	SACS	-0.18801935001411163	-0.3109400462702278	-0.06509865375799545	6.8945958147362605	-3.071162065222413	0.003422364773992583	0.02663184631843317	-2.8217722729373307	KMT2A KO
ENSG00000196187	TMEM63A	0.3080949657969567	0.0942249614954695	0.5219649700984439	4.758698665320971	2.8924104589084667	0.005617589414705914	0.03874033117544889	-2.8252746524221024	KMT2A KO
ENSG00000139131	YARS2	-0.3976152998147269	-0.6859240659952927	-0.1093065336341611	4.172301828347085	-2.7690477127642463	0.007831205029156338	0.048883247366530644	-2.8313640534940405	KMT2A KO
ENSG00000138231	DBR1	-0.24303945681575456	-0.4086243847982701	-0.07745452883323897	5.7250762670636695	-2.9470070969159314	0.004836963651072684	0.034419100935106445	-2.8316696935348196	KMT2A KO
ENSG00000049541	RFC2	-0.3165696011474388	-0.5394877357707659	-0.09365146652411177	4.936211049866874	-2.851340010089416	0.006280274792855672	0.04190633671231933	-2.834933833540448	KMT2A KO
ENSG00000182173	TSEN54	0.3172551257579812	0.09450521902955511	0.5400050324864073	4.5704559486484	2.8596726119754643	0.0061402314438252364	0.0412555981100076	-2.838884351783447	KMT2A KO
ENSG00000148835	TAF5	-0.26255832177821326	-0.4456505889716069	-0.07946605458481959	5.123321722307978	-2.8792606680920554	0.005822347363232107	0.039777004623727776	-2.839896632820119	KMT2A KO
ENSG00000197077	KIAA1671	0.3243396829810097	0.09418604682983278	0.5544933191321866	4.199731032157091	2.8294853300271052	0.006661762913644905	0.04382404552703141	-2.8432406411506497	KMT2A KO
ENSG00000159200	RCAN1	0.25344685890245344	0.07543396282700557	0.43145975497790134	4.587636689877629	2.858647769654663	0.006157298125359384	0.041311441523649996	-2.8433998416263027	KMT2A KO
ENSG00000166925	TSC22D4	0.24572418928305506	0.07747550165435316	0.413972876911757	5.305154168196043	2.932387941076488	0.005035446525005356	0.03544373825934221	-2.843436483763928	KMT2A KO
ENSG00000148834	GSTO1	-0.1952958513635359	-0.3229711044925165	-0.0676205982345553	7.073460594578979	-3.0712239760255944	0.003421767767094011	0.02663184631843317	-2.847178590141162	KMT2A KO
ENSG00000117560	FASLG	0.6414509067025769	0.15066127419695807	1.1322405392081958	1.9828953036696195	2.6241777123324836	0.011445031544534912	0.06409445880922493	-2.848479511060111	KMT2A KO
ENSG00000108819	PPP1R9B	0.1998898370571922	0.0669291029810212	0.33285057113336325	6.187624298278518	3.01850923651337	0.003966981598516126	0.02978815909697178	-2.8504407211363505	KMT2A KO
ENSG00000197771	MCMBP	-0.22231948450003713	-0.3696571855825649	-0.07498178341750941	6.608249872094024	-3.0296247277860706	0.003845665243406551	0.02909239282453144	-2.8522973359133807	KMT2A KO
ENSG00000047644	WWC3	0.2148262639594245	0.07052159047605794	0.35913093744279107	5.870369727543295	2.989043108513665	0.004306112755838288	0.03176288292783147	-2.852595777974228	KMT2A KO
ENSG00000113369	ARRDC3	0.2525019882794961	0.07992161431707237	0.42508236224191986	5.390989976034102	2.9376401540453583	0.004963280939772758	0.03508967783348469	-2.8534743224760772	KMT2A KO
ENSG00000274536	AL034397.3	0.6362353718669087	0.14606663047745494	1.1264041132563625	1.695189920901123	2.6061379313609443	0.011988808299957562	0.06624804350306111	-2.8549471910585877	KMT2A KO
ENSG00000111269	CREBL2	-0.19547565002907863	-0.32646631217710953	-0.0644849878810477	6.270977273818735	-2.996246418083687	0.004220794566892951	0.031236104192671546	-2.8568093260676806	KMT2A KO
ENSG00000242574	HLA-DMB	0.3993882371060651	0.10683299667115764	0.6919434775409725	3.9713027336731854	2.741022416117759	0.008435373623603222	0.051868082806545486	-2.85728083593034	KMT2A KO
ENSG00000167470	MIDN	0.18037359987710921	0.06231527404714288	0.29843192570707555	6.762638486122968	3.0676199397263946	0.0034566845678398613	0.02676250477954032	-2.8589933697013272	KMT2A KO
ENSG00000141378	PTRH2	-0.29728390318025877	-0.5088725341607213	-0.0856952721997962	4.756905634498816	-2.8210076581998043	0.006815436965589872	0.04449735624337056	-2.8598396029968014	KMT2A KO
ENSG00000110090	CPT1A	-0.2122426540964364	-0.3523233820801648	-0.072161926112708	6.7301633568233	-3.0421419657316124	0.003713207814415395	0.028261637254161615	-2.860453880520536	KMT2A KO
ENSG00000215769	ARHGAP27P1-BPTFP1-KPNA2P3	0.5631669536418937	0.13501859650984122	0.9913153107739463	2.3016800128425396	2.6409980474357506	0.010958415510048964	0.0625542885365295	-2.8606468164871655	KMT2A KO
ENSG00000197321	SVIL	0.37108405074724704	0.10451655892214023	0.6376515425723539	4.032891018526378	2.7950546408575105	0.007306505641066427	0.046690150382104806	-2.8608864863458625	KMT2A KO
ENSG00000106348	IMPDH1	0.29405878890386283	0.08865766820494256	0.4994599096027831	4.797385578858378	2.874461887625725	0.005898779950291464	0.04011313193799897	-2.8657542939080636	KMT2A KO
ENSG00000058668	ATP2B4	0.14106756894354078	0.051328318264085834	0.2308068196229957	8.127398684326383	3.1562394410019308	0.002688024543716318	0.022451500166623877	-2.8675573592251666	KMT2A KO
ENSG00000265241	RBM8A	-0.13740782433700804	-0.2252760802703067	-0.04953956840370938	8.064582178447889	-3.1398193112020962	0.002817071021135276	0.023207580864988874	-2.8741108646086797	KMT2A KO
ENSG00000221914	PPP2R2A	-0.16005939514177836	-0.2647262154649414	-0.05539257481861533	7.149807680498036	-3.070416843274344	0.0034295586252272342	0.026652755811921856	-2.8790444349789137	KMT2A KO
ENSG00000211689	TRGC1	0.524477587846683	0.12529759628193016	0.9236575794114358	2.5457308537012215	2.6380521050405403	0.011042251140724041	0.06284126105111139	-2.8834106286726975	KMT2A KO
ENSG00000183077	AFMID	-0.537348127602093	-0.9398589118439133	-0.1348373433602727	3.649868641817666	-2.6804235106248786	0.00989113254721432	0.05795428454706016	-2.8862486033828203	KMT2A KO
ENSG00000131127	ZNF141	-0.27889615152621694	-0.4752922306351723	-0.0825000724172616	5.00358981474691	-2.851247435317794	0.006281847162501847	0.04190633671231933	-2.8863643082104606	KMT2A KO
ENSG00000134910	STT3A	-0.18824873023649147	-0.31422097451163283	-0.0622764859613501	6.418684001334794	-3.00042232473096	0.004172059354539526	0.030997959516466292	-2.8876358174023764	KMT2A KO
ENSG00000096063	SRPK1	-0.16272025283247782	-0.26837587371054994	-0.05706463195440567	7.480973188664082	-3.092247187928756	0.003224590187161154	0.025492643323411966	-2.887661588206857	KMT2A KO
ENSG00000083444	PLOD1	0.559592846958517	0.13107337009736636	0.9881123238196676	2.306887633565105	2.62196438199633	0.011510513559572456	0.06430004448327073	-2.8877066249906194	KMT2A KO
ENSG00000167785	ZNF558	0.41844097015328785	0.10773665124123738	0.7291452890653383	3.1658138817569563	2.7040337600943434	0.009298510608380803	0.055358382939374756	-2.887707358986542	KMT2A KO
ENSG00000138439	FAM117B	-0.408317414924118	-0.7086321867665251	-0.10800264308171098	3.9433099116059136	-2.729897920903938	0.008686877918184559	0.052750479206965045	-2.8877749348457633	KMT2A KO
ENSG00000149970	CNKSR2	0.3856874292610386	0.10344885850889884	0.6679260000131784	3.4735239280092696	2.7437486205230397	0.008374770616459642	0.05166511428078398	-2.8884725571847882	KMT2A KO
ENSG00000068097	HEATR6	-0.2545502123282306	-0.433795145222425	-0.07530527943403617	5.045402154547836	-2.85135817966231	0.006279966228003867	0.04190633671231933	-2.890015918721837	KMT2A KO
ENSG00000153982	GDPD1	0.4773595226890395	0.11923991834020226	0.8354791270378767	2.997138254991466	2.676348682354196	0.009996850823543662	0.05834006345542312	-2.8918282445815455	KMT2A KO
ENSG00000166188	ZNF319	0.36046380815181234	0.09968956890718106	0.6212380473964436	3.954017407210785	2.775378238847609	0.0077003765018063995	0.0483838127756411	-2.8936948682628283	KMT2A KO
ENSG00000165724	ZMYND19	-0.37893422401050536	-0.6558885119916025	-0.10197993602940825	4.243558553250308	-2.747140912390298	0.008299920554690782	0.05131607457974477	-2.897079056873197	KMT2A KO
ENSG00000258667	HIF1A-AS2	-1.469661849407541	-2.6128585795361516	-0.32646511927893074	1.2839555409843149	-2.5811999399672385	0.012779375176640323	0.06937751629858198	-2.9011601530936004	KMT2A KO
ENSG00000102575	ACP5	-0.744986579796165	-1.3286031279516444	-0.16137003164068564	2.029939705331909	-2.5629849215259966	0.013386522308898263	0.07133974934447963	-2.9037686267543044	KMT2A KO
ENSG00000138795	LEF1	-0.17961706386875154	-0.29704799612888677	-0.062186131608616274	7.206905835101695	-3.071074016160317	0.003423214000695878	0.02663184631843317	-2.9051242327339466	KMT2A KO
ENSG00000100129	EIF3L	-1.106581259712949	-1.9727040882859415	-0.24045843113995646	1.373917879184065	-2.5652460339239203	0.013309753017708006	0.07114211093267438	-2.90597720711455	KMT2A KO
ENSG00000163536	SERPINI1	0.4833339754906829	0.11486717154723869	0.8518007794341271	2.5335952189271946	2.6337476221920375	0.011165803308684998	0.06312468140153939	-2.906513072552911	KMT2A KO
ENSG00000140320	BAHD1	0.25589803695337476	0.07651254839302613	0.4352835255137234	4.853637687495773	2.8642099289715244	0.006065197244828533	0.040873680772887666	-2.9079994786280103	KMT2A KO
ENSG00000168672	FAM84B	0.5669270068585663	0.12813129153042352	1.005722722186709	2.291878693425319	2.594119433816083	0.012364065143126745	0.06770731857556235	-2.909393343403395	KMT2A KO
ENSG00000100350	FOXRED2	-0.3510914975034449	-0.6098527017017705	-0.09233029330511927	4.099639089075986	-2.724246163269633	0.008817280299728017	0.05331180133861385	-2.91536898331905	KMT2A KO
ENSG00000217716	RPS10P3	0.6959893592906625	0.1556158272556648	1.2363628913256601	1.9655124299700135	2.5860310227093373	0.012622609532236933	0.0687027109908671	-2.9189884036697946	KMT2A KO
ENSG00000179344	HLA-DQB1	0.3207110290957669	0.09688856328194301	0.5445334949095908	5.504981219700867	2.876970566177283	0.005858707577479783	0.03991161204756768	-2.919619561175558	KMT2A KO
ENSG00000145354	CISD2	-0.17559731068029816	-0.2926444502336657	-0.05855017112693059	6.702121484897743	-3.012189254584609	0.0040375450104398755	0.030218374848288848	-2.919925310088134	KMT2A KO
ENSG00000059588	TARBP1	-0.33616752804559535	-0.5794433827805239	-0.09289167331066678	4.506254907317866	-2.7744822637941935	0.007718769667151003	0.0483838127756411	-2.919980321291238	KMT2A KO
ENSG00000143942	CHAC2	-0.28962883328764555	-0.4964996998084673	-0.08275796676682379	4.799069606232634	-2.8110441105037047	0.007000235051575712	0.045378326929833554	-2.9204719001946606	KMT2A KO
ENSG00000165487	MICU2	0.21494040686102434	0.06847845004325362	0.3614023636787951	5.825902657190449	2.9465813362226014	0.004842639646151263	0.03443178087649575	-2.921904027006863	KMT2A KO
ENSG00000145945	FAM50B	-0.2966108441941895	-0.5095750279491027	-0.0836466604392763	4.6697390584830085	-2.79644095674989	0.0072794692064067175	0.046570362793150945	-2.9221302010721675	KMT2A KO
ENSG00000102931	ARL2BP	0.2183118220756306	0.06958548778120002	0.3670381563700612	5.762119019108391	2.947233736383853	0.004833944752902253	0.034419100935106445	-2.9231988716292383	KMT2A KO
ENSG00000169180	XPO6	-0.21355357677318754	-0.35923912089398224	-0.0678680326523928	6.033823132372003	-2.943171631145754	0.004888320161588936	0.03469070669317126	-2.923487120365235	KMT2A KO
ENSG00000106052	TAX1BP1	0.12364497215382997	0.044890188271615755	0.20239975603604418	8.459079819529698	3.1522794905083673	0.0027186270825358383	0.022656570211578346	-2.9283513447916114	KMT2A KO
ENSG00000171603	CLSTN1	0.17531003203717876	0.05903982906564785	0.29158023500870967	6.6161872037388605	3.0273563017788896	0.0038701378282189353	0.029177748928435512	-2.928612591504052	KMT2A KO
ENSG00000082898	XPO1	-0.13472208532283592	-0.22192118420588391	-0.047522986439787904	7.808817157585972	-3.102072894346527	0.00313613576800278	0.025049890029224132	-2.930079360180563	KMT2A KO
ENSG00000256771	ZNF253	-0.4084466373580353	-0.7100052746672482	-0.10688800004882248	4.085397797890128	-2.719498052608025	0.008928222130880088	0.0538666205254065	-2.930081782352131	KMT2A KO
ENSG00000118777	ABCG2	-0.5236460358425894	-0.9295467361220711	-0.11774533556310779	2.1281389539070346	-2.5902591642266217	0.012486849417572948	0.06816193700535204	-2.9322569195124273	KMT2A KO
ENSG00000165813	CCDC186	0.18435280470981308	0.06446787948458017	0.304237729935046	7.392841943952359	3.087524211299821	0.003267936031703824	0.025762802372042638	-2.940123503209258	KMT2A KO
ENSG00000128928	IVD	-0.3176513951655844	-0.544650195401529	-0.09065259492963978	4.894177632322589	-2.809651175892008	0.007026436437510463	0.045521907115912655	-2.9423472377812803	KMT2A KO
ENSG00000168273	SMIM4	-0.26380623492212507	-0.4468394669636444	-0.08077300288060571	5.693665130806777	-2.8938785873204136	0.005595148696611352	0.038609275465437305	-2.9432065293548964	KMT2A KO
ENSG00000100906	NFKBIA	-0.14777663579552858	-0.24414649426547713	-0.051406777325580036	7.546823738713132	-3.078858668574231	0.003348889910629719	0.026162329107103106	-2.9475458956026452	KMT2A KO
ENSG00000183576	SETD3	-0.21557522597034762	-0.36307351416094846	-0.06807693777974677	6.01134776256121	-2.934519969568947	0.005006035406040674	0.035325252356445305	-2.947988100174391	KMT2A KO
ENSG00000237499	AL357060.1	-0.4385424041827819	-0.7734616011854183	-0.10362320718014545	3.2795802431748062	-2.629037320777451	0.011302451336074087	0.06364498160875003	-2.9516868764788087	KMT2A KO
ENSG00000132530	XAF1	0.18036254903740812	0.06183108748318221	0.298894010591634	7.158982877246117	3.0551878927304936	0.003579708161814003	0.027464760554594264	-2.9521165065790296	KMT2A KO
ENSG00000169220	RGS14	0.2641127286194491	0.08141503433027569	0.44681042290862255	5.3769893703448535	2.9025617307952802	0.0054641184771393285	0.037851860713949186	-2.9527130123732483	KMT2A KO
ENSG00000100445	SDR39U1	0.2960339086069421	0.08361885680150538	0.5084489604123789	4.440112615018297	2.7982168720199927	0.007244969698804727	0.04644563124979744	-2.9529688308346915	KMT2A KO
ENSG00000100628	ASB2	-0.3299747467924883	-0.5677409964616807	-0.09220849712329582	4.73282471799533	-2.786478496909966	0.007475832968345523	0.047475131467718264	-2.9531832484839593	KMT2A KO
ENSG00000256043	CTSO	0.32267118509679715	0.0899846098921927	0.5553577603014016	4.234082469774592	2.7842873611625123	0.0075196720880157785	0.047672684106528924	-2.9533636166538746	KMT2A KO
ENSG00000240498	CDKN2B-AS1	0.47671251932557634	0.12282175213272872	0.830603286518424	3.460136471302969	2.7046590428366923	0.009283268718668627	0.055325326676670214	-2.9556039854438314	KMT2A KO
ENSG00000143183	TMCO1	0.15531342882171195	0.05489364438633719	0.2557332132570867	7.871032045591124	3.1053812196383763	0.0031068691153264528	0.02489484139912794	-2.9557947551913974	KMT2A KO
ENSG00000141642	ELAC1	0.44050766305554134	0.10414300832820506	0.7768723177828776	2.799890283391641	2.629470563720167	0.011289819210832205	0.06360573170235155	-2.9558537262316533	KMT2A KO
ENSG00000164654	MIOS	-0.31076783608571734	-0.536842409039434	-0.08469326313200062	4.452211990934014	-2.7600029352756583	0.008021686590657332	0.04984271413686088	-2.9582263166320173	KMT2A KO
ENSG00000188647	PTAR1	0.19248256866794122	0.061960844094507694	0.32300429324137475	5.982243333806822	2.960968597751461	0.004654234998315191	0.033423595596850396	-2.9610468816574222	KMT2A KO
ENSG00000125319	C17orf53	-0.5631558271879009	-1.0044432008571322	-0.12186845351866965	2.633271494430416	-2.562313591386537	0.01340939276296373	0.07142774694126816	-2.9654101967262507	KMT2A KO
ENSG00000179295	PTPN11	-0.15693559438956317	-0.25963426531019207	-0.05423692346893429	7.533782486967235	-3.068187051368229	0.003451168203158496	0.02675667604850417	-2.96603648812759	KMT2A KO
ENSG00000122068	FYTTD1	0.20075967613475765	0.06540820162437866	0.33611115064513664	6.2373863708246615	2.9780960078934506	0.004438860930489028	0.0323386275571425	-2.966465700625127	KMT2A KO
ENSG00000127666	TICAM1	-0.30141739133689516	-0.5188888785795451	-0.08394590409424521	4.748142837021207	-2.7828588673334558	0.007548380329293813	0.04774062705094851	-2.9666108737779577	KMT2A KO
ENSG00000077984	CST7	0.3137136118848671	0.09050975953455276	0.5369174642351815	4.872155485373238	2.821999135059475	0.006797296675759381	0.04449735624337056	-2.969863410353155	KMT2A KO
ENSG00000110841	PPFIBP1	-0.5253591448461794	-0.9334734215822165	-0.11724486811014234	2.9657377192658916	-2.5846378984188036	0.012667634751023508	0.06891438682469642	-2.972094529499689	KMT2A KO
ENSG00000082458	DLG3	0.24807708686968244	0.07344161945620142	0.42271255428316346	5.028224849404638	2.8521962320686067	0.006265749259043231	0.04187354382872793	-2.9731703852706164	KMT2A KO
ENSG00000103671	TRIP4	0.2777585062768049	0.08325528110563532	0.47226173144797445	5.11780149169882	2.867251312998042	0.0060153784804845975	0.04068438401551112	-2.9743608903929926	KMT2A KO
ENSG00000198759	EGFL6	-0.8480961608116293	-1.5233514944852966	-0.17284082713796212	1.4340899225738617	-2.521751415707583	0.014858994633398577	0.07706645693056308	-2.974996495304427	KMT2A KO
ENSG00000171621	SPSB1	0.5006757053527178	0.11949188133888455	0.881859529366551	2.939167644483646	2.6372254314295933	0.011065881809359909	0.06287248982763245	-2.9761587803024945	KMT2A KO
ENSG00000117419	ERI3	0.6418080084551452	0.13829237857080523	1.1453236383394851	1.9811429999216021	2.55927747883602	0.013513269772158233	0.07185479193513451	-2.978403812044501	KMT2A KO
ENSG00000172819	RARG	0.3503943351909218	0.10035033239617325	0.6004383379856704	4.57138221709806	2.8136225307465987	0.006951972681924422	0.04516972880783051	-2.9784216687174254	KMT2A KO
ENSG00000100485	SOS2	0.20565383443262508	0.06490033394229472	0.34640733492295545	5.774203668852552	2.9336128974186266	0.005018528776410404	0.03536897884202916	-2.9784878655816964	KMT2A KO
ENSG00000104368	PLAT	-0.7670388315372423	-1.375484206667077	-0.15859345640740763	2.2226615323436745	-2.531167909366614	0.014510335111841516	0.07564227593801745	-2.9793218384957476	KMT2A KO
ENSG00000203326	ZNF525	-0.371407013901782	-0.6476297389914714	-0.09518428881209257	4.123405931953551	-2.699702413689821	0.009404724264793317	0.05580475256831618	-2.980622007593647	KMT2A KO
ENSG00000065615	CYB5R4	0.18206106986861492	0.058429208478249256	0.30569293125898056	6.126413270366695	2.9567314570626393	0.004708999313375759	0.03369483967290655	-2.982131340509495	KMT2A KO
ENSG00000150991	UBC	0.14751436933778095	0.05328938326129529	0.2417393554142666	8.685924959321799	3.1433550921036875	0.0027888005697439796	0.023083111225494085	-2.982967991754501	KMT2A KO
ENSG00000135074	ADAM19	0.19093344806534684	0.064292133495746	0.31757476263494766	6.843048959281544	3.027135107754087	0.0038725319256095203	0.029177748928435512	-2.984355628381432	KMT2A KO
ENSG00000197971	MBP	0.14006235123222588	0.04994047542580628	0.2301842270386455	8.269687890133515	3.1204439731345195	0.002976830390728376	0.024128219775932595	-2.9861904644719166	KMT2A KO
ENSG00000233705	SLC26A4-AS1	-0.8471721362399567	-1.5235934200287398	-0.1707508524511735	1.8306176280305562	-2.514661879507968	0.015126491575119302	0.07780513150347584	-2.9867393570804284	KMT2A KO
ENSG00000106560	GIMAP2	0.20177289674696475	0.06609956987801449	0.33744622361591503	6.443614365338938	2.9860257859383017	0.004342327041528973	0.031909749975522324	-2.987985441318105	KMT2A KO
ENSG00000114391	RPL24	-0.10274609516470257	-0.16746456205910115	-0.03802762827030397	9.735119000746572	-3.187588887795752	0.0024569472479226877	0.020989616260960815	-2.989434802643826	KMT2A KO
ENSG00000138614	INTS14	-0.32740406692741164	-0.5653905660578319	-0.08941756779699137	4.611119892683837	-2.7622116251029922	0.007974781754152345	0.049655498196381445	-2.98946491951138	KMT2A KO
ENSG00000229124	VIM-AS1	0.29188485708479295	0.08061312258677364	0.5031565915828122	4.285922458164244	2.773929160362694	0.007730144364945449	0.04840604336443544	-2.990266122505205	KMT2A KO
ENSG00000176896	TCEANC	0.4301475126521508	0.1029758159330541	0.7573192093712475	3.003271404333588	2.63977486280288	0.010993153949812191	0.06268887891989348	-2.9907600705928616	KMT2A KO
ENSG00000232653	GOLGA8N	1.011011385032444	0.20546079386594385	1.8165619761989442	1.0476546889603797	2.5199296981457353	0.014927317501064746	0.0772152904964957	-2.990899308802419	KMT2A KO
ENSG00000205581	HMGN1	-0.1316837935601205	-0.21701777701346173	-0.04634981010677927	8.147789132697833	-3.098385911950024	0.0031690569358497544	0.025202166889771043	-2.991811352697578	KMT2A KO
ENSG00000075234	TTC38	0.7178620021311963	0.14986908491228224	1.2858549193501103	1.6750096006783006	2.5376004639497576	0.014276447863030577	0.07473514226154962	-2.993499739403368	KMT2A KO
ENSG00000125868	DSTN	0.12301985018124029	0.043790124628755034	0.20224957573372554	8.313686358401856	3.117541486687158	0.0030014834066770632	0.024275496465522052	-2.9935979861810758	KMT2A KO
ENSG00000104381	GDAP1	0.36614485746859105	0.0948586520293595	0.6374310629078226	3.758102654532914	2.7098822928374386	0.009156840683207199	0.0547324492921379	-2.99379737176224	KMT2A KO
ENSG00000144354	CDCA7	-0.18740500267526894	-0.31129593415382817	-0.06351407119670968	7.356104653382882	-3.0371543324883072	0.003765466909608215	0.02860125440333921	-2.994318537851795	KMT2A KO
ENSG00000167986	DDB1	-0.207487584405186	-0.34664483045576105	-0.06833033835461094	6.840885105520349	-2.9937221357708914	0.004250511653347727	0.031393982849249415	-2.998270963242092	KMT2A KO
ENSG00000186187	ZNRF1	-0.2890022577111653	-0.4963817822662735	-0.08162273315605706	5.085574333277144	-2.798082790538636	0.007247569127727871	0.04644563124979744	-3.0014873737854075	KMT2A KO
ENSG00000185262	UBALD2	0.18440506983846472	0.06468200738874465	0.3041281322881848	7.822325069321155	3.0925749868049213	0.0032216018662642805	0.025492643323411966	-3.0015850239217343	KMT2A KO
ENSG00000175567	UCP2	0.2016219631125109	0.06878743721722341	0.3344564890077984	7.266903018870104	3.04755862153243	0.0036572228441803085	0.02789295925572005	-3.002572373912413	KMT2A KO
ENSG00000167799	NUDT8	-0.6732502320871221	-1.2041605711677237	-0.1423398930065204	2.7665925180326343	-2.546129730950952	0.013971605113481354	0.07348174711837525	-3.0026559903306236	KMT2A KO
ENSG00000237854	LINC00674	0.5573931570107975	0.12139417346242043	0.9933921405591746	2.2338243266993327	2.566855111534863	0.0132553658731606	0.07103829663020989	-3.002989592184142	KMT2A KO
ENSG00000138646	HERC5	-0.2594192548536949	-0.44196373453458193	-0.07687477517280786	5.50823326752985	-2.8533740213646785	0.006245819306837182	0.041790073908879635	-3.0032989164831005	KMT2A KO
ENSG00000247077	PGAM5	-0.22885628933533209	-0.3887468459912191	-0.06896573267944509	5.692795860319041	-2.8738575462163656	0.005908471337606673	0.04015472898165357	-3.005017030630672	KMT2A KO
ENSG00000135114	OASL	0.5044414969066433	0.11484968697377057	0.8940333068395161	2.6966148743816545	2.5997176734344096	0.01218795659251091	0.06705166716957275	-3.0074105555061026	KMT2A KO
ENSG00000110721	CHKA	-0.4157224718648389	-0.7323162747332085	-0.09912866899646933	3.6585998253385297	-2.6364909850672964	0.011086914932218257	0.06287248982763245	-3.009963141538015	KMT2A KO
ENSG00000118855	MFSD1	0.23424973452867093	0.07096480651955261	0.39753466253778924	5.4160510293817	2.880435850595814	0.005803770276458702	0.03973159980849303	-3.0114114698166285	KMT2A KO
ENSG00000072786	STK10	0.16246953918422768	0.05588179766455541	0.26905728070389995	7.416861250063472	3.0604824112996587	0.0035268222255660482	0.02711563268930384	-3.0117949511155615	KMT2A KO
ENSG00000172943	PHF8	-0.25456264730900546	-0.43535767787408436	-0.07376761674392657	5.236449392895117	-2.827049345332207	0.006705588190911381	0.04400150568732386	-3.0122500133612737	KMT2A KO
ENSG00000139546	TARBP2	-0.44476704592914507	-0.7799543326789726	-0.1095797591793175	3.8964096058037523	-2.664221096805784	0.010317652348529518	0.05968512177311051	-3.0183940183209867	KMT2A KO
ENSG00000069974	RAB27A	-0.15106315017055394	-0.25105496059550825	-0.05107133974559966	7.340053857759071	-3.0333275152825094	0.0038060290002797457	0.028850829817235267	-3.0195697929264735	KMT2A KO
ENSG00000114013	CD86	-0.30636085932176904	-0.527256686412219	-0.08546503223131904	5.005990200747946	-2.7846522423405258	0.007512355300769593	0.04765318997676206	-3.0203290539582555	KMT2A KO
ENSG00000115170	ACVR1	0.298085230491945	0.0828004785224491	0.5133699824614409	4.492817667658324	2.7800485890434077	0.007605153616463317	0.04802489922841422	-3.0206994052004226	KMT2A KO
ENSG00000166167	BTRC	0.36917318401939214	0.09717716915349917	0.6411691988852851	4.003913433772619	2.7251650187564045	0.008795957799085102	0.0532755990807835	-3.0256984502719733	KMT2A KO
ENSG00000168883	USP39	-0.21245845106924666	-0.3606879501973633	-0.06422895194112999	5.79169648012268	-2.8778262464557343	0.005845097252926875	0.03984455251176002	-3.027809383473779	KMT2A KO
ENSG00000170525	PFKFB3	-0.21426980954046737	-0.36080786620723565	-0.06773175287369909	6.313816442751216	-2.9358627935091652	0.004987593446404136	0.035217237446199916	-3.028722056174038	KMT2A KO
ENSG00000267106	ZNF561-AS1	-0.8969193078530224	-1.6198787745802927	-0.17395984112575213	1.8411080284828063	-2.490947782268417	0.016053280159788057	0.08134530866714434	-3.02995419997303	KMT2A KO
ENSG00000179981	TSHZ1	0.19234552869950416	0.06009722484692384	0.3245938325520845	5.9332983609361385	2.920230843634361	0.0052062484295792655	0.03644049523856291	-3.0323643246405187	KMT2A KO
ENSG00000117091	CD48	0.12844340212339667	0.04543671097588435	0.21145009327090897	8.387692024405473	3.106875837357667	0.0030937314258904346	0.02480726540931702	-3.033941174514493	KMT2A KO
ENSG00000080493	SLC4A4	-0.7985698827156249	-1.4424675835104317	-0.1546721819208181	1.5823568765880696	-2.490125594558797	0.016086315622299216	0.08147595568120351	-3.035282659524117	KMT2A KO
ENSG00000139737	SLAIN1	-0.24975946052543652	-0.42751277688439615	-0.07200614416647685	5.322458641310219	-2.821171155513865	0.006812442500278017	0.04449735624337056	-3.035893562291645	KMT2A KO
ENSG00000257704	INAFM1	-0.57849798910906	-1.0360097852248082	-0.12098619299331176	2.8470583066810837	-2.5387781794924824	0.01423399890590192	0.07454766606475625	-3.0382299857933455	KMT2A KO
ENSG00000271798	SNORA51	-0.8099313846610228	-1.463376234381302	-0.1564865349407436	1.735754081102321	-2.4886538149282784	0.016145605341566227	0.08155563417587905	-3.038765980509635	KMT2A KO
ENSG00000108651	UTP6	-0.24122100744000186	-0.40949597051761955	-0.07294604436238417	5.862475097837069	-2.8781990289211916	0.0058391770116438335	0.039828363417611916	-3.043826663497361	KMT2A KO
ENSG00000189350	TOGARAM2	0.4943354449531019	0.10524233799594668	0.8834285519102572	2.1196607207477847	2.550899882177142	0.013803707161184868	0.07283741016850673	-3.0444536067261376	KMT2A KO
ENSG00000169508	GPR183	-0.16912935117303096	-0.28236637585519375	-0.055892326490868144	7.043253741209784	-2.9988568304180307	0.004190267654740683	0.03106766091328685	-3.049125300960677	KMT2A KO
ENSG00000164466	SFXN1	-0.1484513721147236	-0.2461349246967753	-0.05076781953267187	7.770594334980514	-3.0513215035482544	0.0036187970036748473	0.02769316453629648	-3.0502289116673147	KMT2A KO
ENSG00000156381	ANKRD9	0.5807064109452036	0.12193398624776075	1.0394788356426465	2.2986358903169153	2.5414672284669297	0.014137505677995084	0.07414600316834583	-3.0506733552179353	KMT2A KO
ENSG00000117153	KLHL12	-0.2576567876372087	-0.4411577601183583	-0.0741558151560591	5.382015235460097	-2.8192164253607865	0.0068483233719275815	0.04465122737100084	-3.050853271748578	KMT2A KO
ENSG00000111912	NCOA7	0.1670157881894605	0.056409950969804515	0.2776216254091165	7.262895807598003	3.031828836407797	0.003822025249094751	0.028933040194292745	-3.05241383279452	KMT2A KO
ENSG00000139193	CD27	-0.26867480932319765	-0.4598895996136334	-0.0774600190327619	5.265506480541752	-2.8211791605518073	0.0068122959186819355	0.04449735624337056	-3.0536618338194774	KMT2A KO
ENSG00000100030	MAPK1	0.15112926729844745	0.0506559406086816	0.2516025939882133	7.177731447522534	3.020111618509579	0.003949274898170622	0.029676357328460717	-3.064873467609579	KMT2A KO
ENSG00000187792	ZNF70	-0.9560328398612593	-1.732920851461794	-0.17914482826072475	1.6487770408021758	-2.4708113643105927	0.016880270617598926	0.08394553347415065	-3.065814765350349	KMT2A KO
ENSG00000075618	FSCN1	-0.5333443386769869	-0.9436025372047905	-0.12308614014918345	3.7076743785095534	-2.610211027806377	0.011864010494024232	0.06575248835217969	-3.068749450191695	KMT2A KO
ENSG00000134809	TIMM10	-0.30108643639033517	-0.5164639055868333	-0.08570896719383703	5.334672410291603	-2.8068300751795725	0.007079779911278161	0.04570933765706831	-3.069534513138328	KMT2A KO
ENSG00000177732	SOX12	-0.5737528844569324	-1.0280536476041826	-0.1194521213096823	2.9429736378970874	-2.5357510551991536	0.014343339067556884	0.07494561445810885	-3.069594283453497	KMT2A KO
ENSG00000101849	TBL1X	0.17194914957925178	0.05534499449043173	0.28855330466807183	6.541905901777858	2.960814542301367	0.0046562156942381045	0.033423595596850396	-3.070823311167687	KMT2A KO
ENSG00000118689	FOXO3	0.256296866934953	0.07239740544669954	0.4401963284232065	4.924726362187408	2.7982598365308773	0.007244136930891688	0.04644563124979744	-3.070865670856134	KMT2A KO
ENSG00000092847	AGO1	-0.266835343966612	-0.45671363267662024	-0.07695705525660379	5.4727758446388775	-2.8215856918854336	0.006804855690787326	0.04449735624337056	-3.077520119216381	KMT2A KO
ENSG00000127318	IL22	-0.7129342384591653	-1.2882395001566276	-0.13762897676170305	2.3451508709507203	-2.488148663771685	0.016166000580084706	0.08162195528839172	-3.0782826542734854	KMT2A KO
ENSG00000102871	TRADD	0.2308335091155671	0.06934931172414838	0.39231770650698583	5.625902315698069	2.8700801415273753	0.005969382394619934	0.04044634609237656	-3.078954417127985	KMT2A KO
ENSG00000125482	TTF1	-0.17044245887569698	-0.285102863974893	-0.05578205377650096	7.063399779695213	-2.984623254261896	0.004359257002268923	0.031945135788316426	-3.080522153563572	KMT2A KO
ENSG00000105556	MIER2	-0.635482417507669	-1.1441972455036957	-0.12676758951164235	2.6357586423544817	-2.5081548270047294	0.015375845897174797	0.0785146603676644	-3.080851579821684	KMT2A KO
ENSG00000168876	ANKRD49	0.16071178741788383	0.05230776966693389	0.26911580516883377	6.769881511354048	2.9766484885305617	0.004456697127262227	0.03238799150856689	-3.085576211041328	KMT2A KO
ENSG00000185920	PTCH1	0.6454165860501762	0.12319679259943894	1.1676363795009133	1.5205252978397596	2.4814869321061415	0.016437154328290654	0.08260701851788428	-3.087881599605808	KMT2A KO
ENSG00000177181	RIMKLA	-0.7281091813923939	-1.3165998465302446	-0.13961851625454313	2.478398099711586	-2.4841746664484305	0.016327263712571632	0.08212586000590101	-3.0916901972089894	KMT2A KO
ENSG00000273061	CDC37L1-DT	0.51970730381354	0.11096213190656262	0.9284524757205175	2.4301005837099927	2.552885777572454	0.013734350787039438	0.07255647924659209	-3.0958309569426827	KMT2A KO
ENSG00000136048	DRAM1	-0.4983670056844427	-0.8945029484179545	-0.10223106295093087	2.9083756694737546	-2.5259818888108985	0.014701425378408049	0.07649643941687634	-3.0991294918712287	KMT2A KO
ENSG00000108064	TFAM	-0.13153990364443313	-0.21818620264169708	-0.04489360464716918	8.00975886446754	-3.0481245000272272	0.003651419898981185	0.02788582674721593	-3.1006523714038785	KMT2A KO
ENSG00000133134	BEX2	0.34434882167399294	0.08709916325611305	0.6015984800918728	3.9028926549920646	2.687626990101878	0.009706749368696997	0.05708554333164204	-3.1066493556500574	KMT2A KO
ENSG00000168268	NT5DC2	-0.7316529508596192	-1.3217879324605744	-0.1415179692586641	2.6873640399629384	-2.4893099133689462	0.016119150440772466	0.08153198381433494	-3.108786727175038	KMT2A KO
ENSG00000159399	HK2	-0.3508912271403588	-0.6062338857621465	-0.09554856851857102	5.108604852573591	-2.759143788627351	0.008040000460621935	0.04992889174937912	-3.109289913943942	KMT2A KO
ENSG00000152291	TGOLN2	0.1397806473585934	0.04807178575540516	0.23148950896178166	8.06433610354461	3.0602784515973287	0.003528845913455778	0.02711563268930384	-3.113177846213767	KMT2A KO
ENSG00000180884	ZNF792	0.38510497463186555	0.09107410715099629	0.6791358421127348	3.4578140157295767	2.6297314652389328	0.01128221829661923	0.06359480197903684	-3.1132229588722065	KMT2A KO
ENSG00000161980	POLR3K	-0.23150003975415778	-0.3928294531342468	-0.07017062637406876	6.194676661819501	-2.8811290713612627	0.005792837774563155	0.03970514921259456	-3.1141942896019934	KMT2A KO
ENSG00000092853	CLSPN	-0.15829858670215646	-0.2629577457768041	-0.053639427627508826	7.945180395285989	-3.0368615705930173	0.0037685556744638704	0.028605374626302107	-3.116030497566155	KMT2A KO
ENSG00000136867	SLC31A2	0.632889946702929	0.11926210354469813	1.1465177898611598	1.5916718741748834	2.4740292967528976	0.016745578715788446	0.0835345609649944	-3.116586046678244	KMT2A KO
ENSG00000186350	RXRA	0.7276520829895511	0.13421308806274024	1.3210910779163618	1.471265862210263	2.46191410078656	0.01725779088907053	0.08533187625344117	-3.1173923706152293	KMT2A KO
ENSG00000159147	DONSON	-0.19761589502576893	-0.3353614561156659	-0.05987033393587193	6.171761545074643	-2.880510486309229	0.0058025923077539635	0.03973159980849303	-3.1191430087486953	KMT2A KO
ENSG00000084623	EIF3I	-0.19036586429868407	-0.3185159340784596	-0.0622157945189086	7.260714709203385	-2.98260284160006	0.004383753719175645	0.03204104702746857	-3.1210060823146275	KMT2A KO
ENSG00000187742	SECISBP2	0.2028214795914387	0.06136820300644469	0.3442747561764327	5.834166559208591	2.8788970463282944	0.005828106605897803	0.039777004623727776	-3.121387916195523	KMT2A KO
ENSG00000162032	SPSB3	0.3012612852661283	0.07820894212763779	0.5243136284046188	4.317306566685135	2.7118254619422366	0.009110211773741144	0.05461265691900107	-3.122884368774702	KMT2A KO
ENSG00000121957	GPSM2	0.20192696717960956	0.06116082132561698	0.34269311303360217	5.883203955559335	2.8801910859511595	0.005807634932475478	0.03973384338089495	-3.123266029857899	KMT2A KO
ENSG00000131378	RFTN1	-0.16787469938397948	-0.28139466954590364	-0.05435472922205532	7.099928628962928	-2.9691912976421615	0.004549648118037391	0.032784314918558086	-3.125503915580973	KMT2A KO
ENSG00000225889	AC012368.1	-1.0598710798213595	-1.9311757601345065	-0.1885663995082124	1.19527187299441	-2.4423516528145535	0.01811478491854725	0.088248696346470007	-3.1285935924855024	KMT2A KO
ENSG00000135069	PSAT1	-0.2355018797621602	-0.3975706971547982	-0.07343306236952218	6.611283722715954	-2.917562136876189	0.005244457008831711	0.0366850747429735	-3.129377101303717	KMT2A KO
ENSG00000276136	AC016957.2	0.5292405522011028	0.10514034569520192	0.9533407587070036	2.1144890228068136	2.5055889743730786	0.015475190870116907	0.07897980970515033	-3.1322476695826316	KMT2A KO
ENSG00000280138	AC027290.2	0.4734253110188469	0.10106712643721183	0.8457834956004819	2.669763224720839	2.552793987100844	0.013737549524434874	0.07255647924659209	-3.133018947452429	KMT2A KO
ENSG00000155265	GOLGA7B	0.5322827229044336	0.10757407685329823	0.9569913689555689	2.382987039187187	2.5163814029303526	0.015061213723538504	0.07765674844488933	-3.1335439090493504	KMT2A KO
ENSG00000185527	PDE6G	0.6525022354317633	0.12243643685094652	1.1825680340125801	1.4633148722204534	2.471595637850125	0.016847353618744444	0.08381894178608285	-3.1342620938200283	KMT2A KO
ENSG00000113811	SELENOK	0.14335569044906293	0.04777678533005193	0.23893459556807395	7.462209395205391	3.0114668361394257	0.004045685193411405	0.0302591394559146	-3.1359512429649827	KMT2A KO
ENSG00000100982	PCIF1	0.4848192388701378	0.10239689740153901	0.8672415803387366	2.769744964279034	2.5454336936233943	0.013996258548389	0.07357696234562565	-3.1383657331675	KMT2A KO
ENSG00000248124	RRN3P1	0.42026564264602406	0.08936457884716603	0.7511667064448821	2.874058006016487	2.5500630779301146	0.013833027360052848	0.0729578541609548	-3.138501711421717	KMT2A KO
ENSG00000185022	MAFF	0.3603837518930275	0.08796417216967273	0.6328033316163824	3.764635556556377	2.65614685578836	0.010536435886857511	0.06062698995749534	-3.1391691584831567	KMT2A KO
ENSG00000155034	FBXL18	0.33628307638759614	0.08175933884440806	0.5908068139307843	3.8230372424792876	2.6527841811024504	0.010628799402648386	0.06101376213048133	-3.1412413312669765	KMT2A KO
ENSG00000169967	MAP3K2	0.12894872164769744	0.04344070113038791	0.21445674216500699	7.729760069364634	3.0278571897146738	0.0038647215743593147	0.029158013543554427	-3.1420635676041835	KMT2A KO
ENSG00000174405	LIG4	0.3107840548359837	0.08300674607411856	0.5385613635978488	4.4805152258314616	2.7395136622618064	0.008469086261867731	0.05196161390814969	-3.143355304559134	KMT2A KO
ENSG00000185344	ATP6V0A2	-0.24136305635033217	-0.4142712954461325	-0.06845481725453181	5.523559074433715	-2.802723842294358	0.0071580928817627605	0.046108953803740166	-3.1495092904068605	KMT2A KO
ENSG00000172893	DHCR7	-0.4832613956829923	-0.8651404368804445	-0.10138235448554012	3.395251575137898	-2.540864349006004	0.01415908743805874	0.07422453956096682	-3.151842017974039	KMT2A KO
ENSG00000110888	CAPRIN2	0.31846115140380693	0.08146324924623596	0.5554590535613779	4.24796661640932	2.6979702627878606	0.009447511257992536	0.05597750077652328	-3.1587954578010335	KMT2A KO
ENSG00000065989	PDE4A	0.28814599259494056	0.0770007125832258	0.4992912726066553	4.871863618008453	2.74003686387842	0.00845738145843037	0.05193437721506186	-3.1608641284663337	KMT2A KO
ENSG00000057608	GDI2	-0.1266137922171744	-0.2100058667242123	-0.04322171771013651	8.388334068260235	-3.0484665794060644	0.0036479161404109205	0.027878020354677742	-3.1615016477616047	KMT2A KO
ENSG00000272841	AL139393.2	-0.6063103651700237	-1.1010415549754264	-0.11157917536462092	2.5667531324723423	-2.460655987062995	0.017311784960355493	0.08556119324444945	-3.164999511080786	KMT2A KO
ENSG00000126803	HSPA2	-0.4348626055306384	-0.7792380212387993	-0.09048718982247755	3.317530457398506	-2.53539204021499	0.014356357212103389	0.07497876193434191	-3.165387453142102	KMT2A KO
ENSG00000115459	ELMOD3	0.5508638897673865	0.10696798722611695	0.9947597923086562	2.2213620240568774	2.4916576320623722	0.016024807836364296	0.08127435270145214	-3.165682622860718	KMT2A KO
ENSG00000185838	GNB1L	-0.5824543840243477	-1.0604985333808155	-0.10441023466787996	2.2469224470677807	-2.446352921579319	0.017936436750507535	0.08762705690134592	-3.1664010008316614	KMT2A KO
ENSG00000166228	PCBD1	-0.2680384553034525	-0.46658348024345864	-0.06949343036344638	4.841816197805957	-2.710586659855931	0.009139913181941376	0.054732294608704386	-3.170775342928634	KMT2A KO
ENSG00000210184	MT-TS2	0.4756504632115677	0.10372423368455885	0.8475766927385765	2.8874171032959888	2.5677711552997926	0.013224493847931104	0.07100019664940808	-3.171075649845912	KMT2A KO
ENSG00000163482	STK36	0.3444802754937215	0.0831545656727497	0.6058059853146933	3.882147559969953	2.6467164730858412	0.010797340736785234	0.061864088411185354	-3.172928223558255	KMT2A KO
ENSG00000075415	SLC25A3	-0.12023542459599312	-0.1992339719697921	-0.04123687722219416	8.57477848492222	-3.055895754862962	0.0035725947005066094	0.027433034084409603	-3.173231311584935	KMT2A KO
ENSG00000114455	HHLA2	-0.5179520154562058	-0.9375679679415727	-0.09833606297083891	3.078343944742678	-2.478350556854937	0.016566233530206552	0.08306181307892609	-3.1739274369932824	KMT2A KO
ENSG00000164038	SLC9B2	-0.3297152971292343	-0.5786695024957808	-0.08076109176268789	4.399958535264927	-2.659162203300426	0.010454238217606828	0.060319934327989266	-3.17488577729975	KMT2A KO
ENSG00000164221	CCDC112	0.2701408406405639	0.06831727640778706	0.4719644048733407	4.341264915369086	2.6874696891206913	0.009710741793374394	0.05708554333164204	-3.1776022107017043	KMT2A KO
ENSG00000152556	PFKM	-0.5206348173731676	-0.9411463755694542	-0.10012325917688103	3.002052861781717	-2.485881773588687	0.01625781255019168	0.08197498482444046	-3.178661541439122	KMT2A KO
ENSG00000101846	STS	0.5098078762076039	0.09652275674576516	0.9230929956694427	2.224073818471104	2.4767488585914497	0.016632505224721227	0.08322920431827094	-3.1798264008247967	KMT2A KO
ENSG00000230701	FBXW4P1	0.6618390179450342	0.11736055603198736	1.2063174798580811	1.5184643164623872	2.4406014295192215	0.018193298931359236	0.08851603299908603	-3.1809030359812325	KMT2A KO
ENSG00000145293	ENOPH1	-0.20178295002111746	-0.34310901779485303	-0.060456882247381855	6.29423341733618	-2.8667339582952853	0.006023826023301341	0.040717004540172845	-3.186224275738844	KMT2A KO
ENSG00000134202	GSTM3	-0.7305016524627503	-1.3344438381293742	-0.12655946679612662	2.1375763645896346	-2.4285722914112604	0.018741270291839873	0.0904904420441361	-3.187003575342963	KMT2A KO
ENSG00000114867	EIF4G1	-0.15172919310999156	-0.2525237369959561	-0.05093464922402703	8.116915511272957	-3.022437462963856	0.0039237051921040735	0.029523713414666555	-3.1919001470558275	KMT2A KO
ENSG00000076242	MLH1	-0.20354767974470445	-0.3478409585796553	-0.05925440090975359	5.975928806864157	-2.8323391364240913	0.00661075798173474	0.04358289622465262	-3.1923838623527083	KMT2A KO
ENSG00000107815	TWNK	-0.32018458015865114	-0.5622802822968019	-0.07808887802050032	4.420625372319966	-2.6554524709957636	0.010555448308142843	0.06065468352617734	-3.1927749564205596	KMT2A KO
ENSG00000104490	NCALD	-0.22646564934102198	-0.385252879850867	-0.06767841883117698	6.324258323159886	-2.863597418265153	0.0060752765279646894	0.0409078242559801	-3.194527645274262	KMT2A KO
ENSG00000125534	PPDPF	0.1595103787899239	0.053496673390368454	0.26552408418947937	7.941949740097506	3.0210097813195826	0.003939382329821691	0.02962183473441558	-3.1958465096362385	KMT2A KO
ENSG00000134864	GGACT	0.3904854501110071	0.08612359942200737	0.6948473008000069	3.353191908579172	2.5759642971000485	0.012951269894795855	0.06998295622805994	-3.1959368237160626	KMT2A KO
ENSG00000188732	FAM221A	-0.5964676453066944	-1.0905528513812497	-0.10238243923213908	2.225083854285483	-2.4238751138375916	0.01895924890004742	0.09125458532267898	-3.195984457549735	KMT2A KO
ENSG00000136021	SCYL2	0.18145012330365695	0.05653026802270163	0.3063699785846123	6.549294387339138	2.9164262232036857	0.005260799181159826	0.03673077563775605	-3.19686065613529	KMT2A KO
ENSG00000155307	SAMSN1	0.16832155267080662	0.05454055534079949	0.28210255000081375	7.255778341927824	2.970264958868288	0.004536154835321123	0.03270806381257862	-3.1972778449095385	KMT2A KO
ENSG00000036448	MYOM2	0.3184650056881724	0.07874192991797835	0.5581880814583664	3.931676612173106	2.667331999752837	0.01023447451430913	0.05932601667220664	-3.199657901288257	KMT2A KO
ENSG00000173226	IQCB1	-0.3204586163040277	-0.5602922313380458	-0.0806250012700096	4.777306900860923	-2.682792594185552	0.00983014091438824	0.05772702719928776	-3.20127315472169	KMT2A KO
ENSG00000130309	COLGALT1	-0.2703032595993218	-0.4684992211495468	-0.07210729804909677	5.21971415744499	-2.7383041285634353	0.00849620245771888	0.05199000710290184	-3.2020409019653853	KMT2A KO
ENSG00000139726	DENR	-0.14901101163422847	-0.24953639441626402	-0.048485628852192944	7.526640279764445	-2.976239162409364	0.004461752918557396	0.03238799150856689	-3.2026740063105814	KMT2A KO
ENSG00000271900	AC025627.4	0.5851992292617445	0.10612404732732195	1.064274411196167	1.904214364788755	2.452591798253938	0.017661510400066558	0.08679326676918098	-3.2027726154198857	KMT2A KO
ENSG00000172667	ZMAT3	0.20536304557022866	0.0652410923462396	0.34548499879421773	6.755282085795312	2.9426683160292706	0.004895097069927801	0.034716868992152095	-3.203695733120898	KMT2A KO
ENSG00000243176	AC092944.1	0.4489664613485309	0.09038572154650742	0.80754720115055445	2.6650208855691773	2.51392397629868	0.015154583000417705	0.07784480357873456	-3.205759875268531	KMT2A KO
ENSG00000101911	PRPS2	-0.214394323525406	-0.36610899476622694	-0.06267965228458502	6.056017359620987	-2.8373368692258794	0.006522305545621406	0.04324743190231573	-3.2060016360568935	KMT2A KO
ENSG00000169609	C15orf40	0.2378789052177286	0.06276196308060125	0.41299584735485595	4.828431659973512	2.727425931878265	0.00874369396896528	0.05300952943732108	-3.213724806751755	KMT2A KO
ENSG00000146409	SLC18B1	0.380466262348381	0.08353325188902166	0.6773992728077403	3.5018123508555137	2.5726628184834337	0.013060742794162477	0.07043897481978938	-3.214041194192733	KMT2A KO
ENSG00000009830	POMT2	0.4395260555276326	0.08929043785313207	0.7897616732021331	2.8140630341882256	2.519703938145766	0.014935804366110481	0.0772152904964957	-3.21707893400849	KMT2A KO
ENSG00000066279	ASPM	0.10647392544298206	0.03814387550285575	0.17480397538310838	10.061405999737508	3.1286481655031486	0.0029081706690824312	0.02379345723159031	-3.2188573798413334	KMT2A KO
ENSG00000184428	TOP1MT	-0.5679962770468312	-1.0332398903962494	-0.10275266369741304	2.871417631662681	-2.4512650234143654	0.01771965653295533	0.08696488488039326	-3.222684664813249	KMT2A KO
ENSG00000117395	EBNA1BP2	-0.17951020312402122	-0.30334282572665267	-0.05567758052138978	6.89785519782867	-2.9105781645641424	0.005345686194673783	0.03720783067593883	-3.223568901138143	KMT2A KO
ENSG00000274925	ZKSCAN2-DT	0.5581777716867755	0.09866336909247064	1.0176921742810805	2.0471177254599553	2.4389259178653773	0.01826874871682828	0.08880619778660705	-3.228298381501378	KMT2A KO
ENSG00000205808	PLPP6	0.38338658511970225	0.08308168072096567	0.6836914895184388	3.247580479815677	2.5633014729256263	0.013375750553633934	0.07131617547200932	-3.2285544664506025	KMT2A KO
ENSG00000106948	AKNA	0.1363636914913009	0.04463322986704693	0.22809415311555487	7.597313039568388	2.98476655539455	0.004357524392815638	0.031945135788316426	-3.2295308758935137	KMT2A KO
ENSG00000102760	RGCC	0.23884716726069133	0.06619984540590307	0.4114944891154796	5.355424978592846	2.777700700678979	0.0076528875924564395	0.04821791318769245	-3.2300790939956414	KMT2A KO
ENSG00000160991	ORAI2	0.2059560797209965	0.06401359004111842	0.3478985694008746	6.64525552668918	2.9133146815613684	0.005305807197214156	0.03697607819696267	-3.2304385147015733	KMT2A KO
ENSG00000180822	PSMG4	-0.2598630087929523	-0.452381807285712	-0.06734421030019266	5.087206310749946	-2.7101699109529678	0.00914992510476859	0.0547324492921379	-3.230888171888711	KMT2A KO
ENSG00000000419	DPM1	-0.18759983176402617	-0.3183349894029546	-0.056864674125097714	6.608328941100513	-2.8811458847111586	0.0057925728556789	0.03970514921259456	-3.2338858861451043	KMT2A KO
ENSG00000104177	MYEF2	-0.2945820568671236	-0.5157303244617403	-0.07343378927250685	4.756476000577046	-2.674532920669776	0.010044292275753158	0.05852571546981897	-3.2348920646688426	KMT2A KO
ENSG00000139793	MBNL2	0.25749713757735826	0.0673933954155998	0.4476008797391167	4.802603611978787	2.7196119387957554	0.008925546169176287	0.0538666205254065	-3.235009167792996	KMT2A KO
ENSG00000196368	NUDT11	-0.7772916051107066	-1.433773436326661	-0.12080977389475223	1.5708385563648575	-2.3773135490214754	0.021246616046683365	0.0989981271955375	-3.236488375330675	KMT2A KO
ENSG00000119655	NPC2	0.2166392501419443	0.06033591387397147	0.3729425864099171	5.425889345719318	2.78287753577917	0.007548004500568	0.04774062705094851	-3.241124331406191	KMT2A KO
ENSG00000224877	NDUFAF8	-0.20768727043290625	-0.35474066326059234	-0.060633877605220154	6.2005891358609295	-2.8356983394065174	0.006551183612537595	0.04329176276661608	-3.2423374199220145	KMT2A KO
ENSG00000272477	AC144521.1	-0.6707959563618613	-1.2353660927232923	-0.10622582000043024	1.7880521018281916	-2.3856005894889796	0.02082222703162732	0.09775568118659154	-3.2441057316664215	KMT2A KO
ENSG00000184293	CLECL1	-0.5859474132828562	-1.0727749837958136	-0.09911984276989866	2.5619347585919257	-2.4166217230168576	0.019300337796399836	0.09253947708269558	-3.247945208808273	KMT2A KO
ENSG00000164040	PGRMC2	-0.1796866762852254	-0.3071002220107898	-0.052273130559660985	6.156880223905472	-2.831558073683682	0.006624681551287579	0.04364907480772121	-3.248186865452997	KMT2A KO
ENSG00000146426	TIAM2	-0.8271281445446917	-1.5281302017455975	-0.12612608734378583	1.4185616909478034	-2.3690744315690924	0.021676224661812484	0.10025142356970006	-3.2505692064061447	KMT2A KO
ENSG00000203930	LINC00632	-0.7117429488655673	-1.3055951724668875	-0.11789072526424715	2.5991074014622133	-2.4064120061443304	0.019789803470110775	0.09447469122190368	-3.250782013346903	KMT2A KO
ENSG00000138172	CALHM2	0.3355137481826249	0.08103317385239256	0.5899943225128572	4.210839714616475	2.6471642182522004	0.010784820721853054	0.061846184782693825	-3.25320342053991	KMT2A KO
ENSG00000197358	BNIP3P1	-0.5783063508320603	-1.0417978313669896	-0.114814870297131	3.5961995361116803	-2.5051942442578166	0.015490525591833549	0.0789806514084432	-3.2541909998974994	KMT2A KO
ENSG00000117758	STX12	-0.24122902419933823	-0.41897660150318383	-0.0634814468954926	5.206079133877639	-2.7249031401380024	0.008802029985414957	0.05327694227163342	-3.255912249004736	KMT2A KO
ENSG00000015285	WAS	0.12611458711043433	0.04193177850399116	0.2102973957168775	8.159204842798188	3.0079257432628705	0.004085808395878013	0.030498319946374485	-3.2607654287820385	KMT2A KO
ENSG00000167077	MEI1	0.24084266837995294	0.06657277363141151	0.41511256312849437	5.450516813764815	2.774829229956205	0.007711642113467592	0.0483838127756411	-3.2614315681267954	KMT2A KO
ENSG00000082516	GEMIN5	-0.2540662668864977	-0.4431859792327346	-0.06494655454026077	5.068763682545975	-2.6973382253927864	0.009463168089576477	0.05604071181776602	-3.269676209847593	KMT2A KO
ENSG00000157106	SMG1	-0.1571675426960475	-0.2661234279266083	-0.048211657465486654	6.815156516680085	-2.8962588165510765	0.0055589431539209404	0.038383016220742375	-3.2699231602250562	KMT2A KO
ENSG00000185811	IKZF1	0.11166841740480038	0.03855485565733702	0.18478197915226374	9.31115645106807	3.0666034461126186	0.0034665928082235732	0.026802273645962577	-3.2750943072318996	KMT2A KO
ENSG00000267519	AC020916.1	0.3976386427333325	0.0869738679440421	0.7083034175226228	3.6160420078824833	2.569932811108736	0.013151902154173948	0.07072688788893736	-3.275163786993497	KMT2A KO
ENSG00000112096	SOD2	-0.21344204510156217	-0.3660820239244912	-0.06080206627863316	6.070376164912005	-2.807610614793577	0.007064983548062383	0.045646256932258926	-3.275895612572428	KMT2A KO
ENSG00000162654	GBP4	-0.15348592489052848	-0.2571697757910767	-0.04980207398998028	7.801176405989406	-2.972231523702704	0.004511536685842326	0.03260231789293042	-3.276749091494075	KMT2A KO
ENSG00000092964	DPYSL2	0.16455687073259995	0.04992128546200479	0.2791924560031951	6.588603880799414	2.882184423941141	0.005776230938091156	0.03966634601345936	-3.2888233988598055	KMT2A KO
ENSG00000172965	MIR4435-2HG	0.2701790150755494	0.07240770239838862	0.4679503277527102	5.196898587820561	2.7429223761091595	0.008393095393522992	0.05174974404546503	-3.2899865556819763	KMT2A KO
ENSG00000196371	FUT4	-0.4073048094183176	-0.7324646018055285	-0.08214501703110672	3.6398617311429238	-2.5150573928487128	0.01511145412090928	0.07776549500425785	-3.2901494907464937	KMT2A KO
ENSG00000113621	TXNDC15	0.20144710015117973	0.057382523635551325	0.34551167666680815	5.847934320480165	2.8075597813053204	0.007065946306319946	0.045646256932258926	-3.291998281710778	KMT2A KO
ENSG00000063587	ZNF275	-0.26396303742795446	-0.46176075571157615	-0.06616531914433277	4.984900673650838	-2.679458525033271	0.009916075271152593	0.05801528147181335	-3.2925002833910764	KMT2A KO
ENSG00000178988	MRFAP1L1	0.14021826795556613	0.04576723947340941	0.23466929643772286	7.87491115703755	2.980733209078317	0.004406536668282211	0.03214758993164045	-3.293616967592457	KMT2A KO
ENSG00000261335	AC005837.1	0.8179938667603961	0.12502017250649933	1.5109675610142927	1.291547532330308	2.370055400818784	0.021624669303818535	0.10009539965352181	-3.2956629263709436	KMT2A KO
ENSG00000144824	PHLDB2	0.3637515864030605	0.07591528636378059	0.6515878864423403	3.391144851874578	2.5373742718198056	0.014284613763310387	0.07474306055753559	-3.299740947342052	KMT2A KO
ENSG00000131944	FAAP24	-0.44619075756436244	-0.8068376779706858	-0.08554383715803898	3.501481841041848	-2.484068349212094	0.01633159793957476	0.08212586000590101	-3.299899058433125	KMT2A KO
ENSG00000179010	MRFAP1	0.14442628484704745	0.04558455801409762	0.2432680116799973	7.287340103864023	2.9338041253593516	0.005015892526057882	0.03536897884202916	-3.304601971321218	KMT2A KO
ENSG00000136830	FAM129B	0.2538782994031177	0.07312864282550088	0.43462795598073445	5.989443311273844	2.820157081889092	0.006831034988947148	0.044564371118369486	-3.308787739095689	KMT2A KO
ENSG00000121774	KHDRBS1	-0.12032245195217506	-0.2000750786376968	-0.04056982526665333	9.027119089374928	-3.029192529911069	0.0038503167570553432	0.029107980113566436	-3.3106708288045903	KMT2A KO
ENSG00000168944	CEP120	0.1934581615195805	0.05473572008058414	0.3321806029585769	5.836774589855029	2.8000483591986742	0.007209548915612926	0.046334137596107335	-3.311122694107076	KMT2A KO
ENSG00000167286	CD3D	0.12281062312095514	0.04016420172556347	0.20545704451634683	8.06007595667218	2.983575834739518	0.004371940563872533	0.03199633895410035	-3.3116245717052726	KMT2A KO
ENSG00000155957	TMBIM4	0.17102698557852847	0.05122187337201972	0.2908320977850372	6.4900882609800234	2.8662527886027873	0.006031692599670478	0.04072117467830418	-3.3119455591128837	KMT2A KO
ENSG00000137710	RDX	-0.157292420249318	-0.2640743220960313	-0.05051051840260466	7.885589304565309	-2.9575721133056527	0.004698086447098567	0.03365866142201691	-3.3179050969002475	KMT2A KO
ENSG00000154889	MPPE1	0.3054302731990868	0.07083510252120442	0.5400254438769692	4.205644387328548	2.6140760153275404	0.011746686908300608	0.06525182627726266	-3.32182769081807	KMT2A KO
ENSG00000224043	CCNT2-AS1	0.6011120765938138	0.095304078570556	1.1069200746170718	1.7232200667263204	2.3861347209891366	0.020795136297573222	0.0977458414924425	-3.3247671006971076	KMT2A KO
ENSG00000076513	ANKRD13A	-0.1694897455319806	-0.2890221765921466	-0.049957314471814604	6.625100087119611	-2.846969894389974	0.0063548997337720325	0.042318283111556027	-3.32544625436447	KMT2A KO
ENSG00000121879	PIK3CA	0.1809846182274546	0.05271705332043297	0.3092521831344762	6.183659477476535	2.833022445622335	0.00659859923278873	0.043528281727039694	-3.3268222876216496	KMT2A KO
ENSG00000151503	NCAPD3	-0.1761693239277875	-0.3000327371898286	-0.0523059106657464	6.711668165616747	-2.8556990921317134	0.006206648013297114	0.04157750970863434	-3.3276340363309425	KMT2A KO
ENSG00000065413	ANKRD44	0.11266502395258549	0.03696139970367383	0.18836864820149712	8.212118923160338	2.98811729512557	0.004317194393355016	0.03178129224496445	-3.3279484580569774	KMT2A KO
ENSG00000168918	INPP5D	0.158541674861989	0.049093445292606466	0.26798990443137155	7.057677946584597	2.90843860336249	0.005377059739624103	0.03737988187805519	-3.3297964750423392	KMT2A KO
ENSG00000123353	ORMDL2	0.22430744853950557	0.06189262821624325	0.3867222688627679	5.649619232749318	2.772957661667402	0.007750160901344892	0.04850434961877912	-3.3298221639685406	KMT2A KO
ENSG00000091640	SPAG7	-0.20338888422879275	-0.3456028422876659	-0.0611749261699196	6.908632956805301	-2.8715090502899017	0.00594627290498868	0.04033842380111282	-3.330356125897952	KMT2A KO
ENSG00000197142	ACSL5	0.21092193832286998	0.057980222901261314	0.36386365374447865	5.623029384925095	2.7689875054197466	0.007832459075997432	0.048883247366530644	-3.330525477414644	KMT2A KO
ENSG00000138600	SPPL2A	0.15373478290941467	0.04734829882044518	0.26012126699838417	7.008557194779322	2.9014218806399747	0.005481154927426798	0.03793918327462271	-3.332583221170338	KMT2A KO
ENSG00000269952	AL117336.2	-0.8252428566632367	-1.538725722355689	-0.11175999097078437	1.5570665945850894	-2.3223272869762797	0.024264346959514845	0.10859987001720708	-3.3362634714899255	KMT2A KO
ENSG00000184840	TMED9	0.1513281519335079	0.04794781499441683	0.254708488872599	7.581547843376289	2.939050067154905	0.004944073276373213	0.03499793269488133	-3.339388125696468	KMT2A KO
ENSG00000197121	PGAP1	-0.2937942659407389	-0.5201331486437942	-0.06745538323768349	4.557640654418096	-2.606209640457418	0.011986600843195005	0.06624804350306111	-3.3416950731000292	KMT2A KO
ENSG00000205045	SLFN12L	0.3029614278960331	0.0722638912585605	0.5336589645335057	4.368706091626509	2.636753803434617	0.011079384125065378	0.06287248982763245	-3.344439296351517	KMT2A KO
ENSG00000149084	HSD17B12	-0.1846232716408167	-0.31757568189684354	-0.05167086138478988	6.151109924043937	-2.7881454569477317	0.0074426394704529015	0.047389928026088234	-3.34486484590927	KMT2A KO
ENSG00000135749	PCNX2	0.3057735185605557	0.07200110003637034	0.5395459370847411	4.297109789131878	2.6262242074153686	0.011384788491042817	0.0638844724817058	-3.3457438686053185	KMT2A KO
ENSG00000116830	TTF2	-0.1656528636142376	-0.2811831369756947	-0.05012259025278047	7.0266507562108345	-2.8789117102543145	0.0058278742482449275	0.039777004623727776	-3.3472936369799124	KMT2A KO
ENSG00000145365	TIFA	-0.2036452580728927	-0.34996988278405	-0.057320633361735374	6.18095151845334	-2.794358239320395	0.007320122090835109	0.04675056939649893	-3.350820965154176	KMT2A KO
ENSG00000143486	EIF2D	-0.3358808629496979	-0.5919157935747872	-0.07984593232460852	4.913304104715559	-2.6339725210579803	0.011159316833596635	0.06312374889658842	-3.3516873357767403	KMT2A KO
ENSG00000262823	AC127521.1	0.5441157943484476	0.09339718832599958	0.9948344003708955	2.5529790966637624	2.423879610599102	0.01895903913494506	0.09125458532267898	-3.35207000171104	KMT2A KO
ENSG00000225663	MCRIP1	0.3230338941108837	0.08088674084598482	0.5651810473757826	4.871349353078143	2.6785140227003263	0.009940544404310338	0.05810201656504804	-3.3545407682355792	KMT2A KO
ENSG00000088832	FKBP1A	-0.15302601619251188	-0.259303884456879	-0.046748147928144745	7.226351047108894	-2.8909969721912696	0.005639273884105389	0.038842184435340245	-3.358367658297469	KMT2A KO
ENSG00000173575	CHD2	0.14798054941334815	0.0471359616826387	0.2488251371440576	7.7435222735708775	2.946301859770135	0.0048463688366936104	0.034436500639731825	-3.3594667972076984	KMT2A KO
ENSG00000106682	EIF4H	-0.2076329649269706	-0.36191885781906497	-0.05334707203487621	5.411934116017211	-2.7020618557129303	0.00934672843688907	0.05555616257143482	-3.3627371586238866	KMT2A KO
ENSG00000171444	MCC	0.42553782902912873	0.08007061419112138	0.7710050438671361	2.833363212362581	2.4731846037122582	0.016780840389317552	0.08367330711655277	-3.369620083286948	KMT2A KO
ENSG00000171109	MFN1	0.2025333622387233	0.054885549537258105	0.3501811749401885	5.638082907854383	2.7541954355201628	0.008146233650514458	0.050532738172213924	-3.3710355839192414	KMT2A KO
ENSG00000029363	BCLAF1	-0.1267729959274746	-0.2124397806975513	-0.041106211157397904	8.422755667618722	-2.971251991194069	0.0045237831997747635	0.032639807621239365	-3.3711340125578415	KMT2A KO
ENSG00000132768	DPH2	-0.2842644766445108	-0.5043791493247834	-0.06414980396423822	4.586033364475095	-2.5929777918160135	0.012400262396159933	0.06778954264363371	-3.3721011628560476	KMT2A KO
ENSG00000131791	PRKAB2	0.28567456487694454	0.06496344020433667	0.5063856895495524	4.231342282090064	2.5987981569962155	0.012216724626919943	0.06716072631682216	-3.3724760919369907	KMT2A KO
ENSG00000181830	SLC35C1	0.2622574585469426	0.06274054001199195	0.4617743770818933	4.627262995028292	2.6392061767312294	0.0110093389142931	0.06274523246306594	-3.3732593347905686	KMT2A KO
ENSG00000243199	AC115223.1	-0.5972278815350833	-1.1058488411469531	-0.08860692192321351	2.505894742742181	-2.3576048754000483	0.02228723714608785	0.10240279022460161	-3.3747266346539964	KMT2A KO
ENSG00000163468	CCT3	-0.13960652139215046	-0.23543187584824404	-0.043781166936056895	7.766400523235492	-2.9251656895713998	0.005136276218473662	0.03604157992502923	-3.379862357396231	KMT2A KO
ENSG00000243317	STMP1	0.16344850445227976	0.048953597457159825	0.2779434114473997	6.8451966209119846	2.866289032016211	0.0060310997294826816	0.04072117467830418	-3.3811481234477996	KMT2A KO
ENSG00000186871	ERCC6L	-0.2620884111814865	-0.46245528524464813	-0.0617215371183249	4.8884994425827815	-2.6263166963504125	0.011382072734717613	0.0638844724817058	-3.3820569694155562	KMT2A KO
ENSG00000145247	OCIAD2	0.19197187854217823	0.054604696921578905	0.3293390601627776	6.181686553132217	2.805949342419733	0.0070965099885325	0.045767205403778134	-3.383700336832701	KMT2A KO
ENSG00000109320	NFKB1	-0.15021425414451794	-0.25404625481156506	-0.04638225347747084	7.468361168844808	-2.9047256707635545	0.005431911071646972	0.03771451729226334	-3.3854515052135974	KMT2A KO
ENSG00000167930	FAM234A	0.49270126687205495	0.0824186885209896	0.9029838452231203	2.5628712422905213	2.4111587336595597	0.01956086818576571	0.09354908182158024	-3.3862509706493555	KMT2A KO
ENSG00000223284	RNU6-195P	0.663228427984258	0.0956109981687131	1.2308458577998027	1.706266229235969	2.3460248585120382	0.022919732870770895	0.10466678010985375	-3.386885310770564	KMT2A KO
ENSG00000167491	GATAD2A	0.16879932610694848	0.04919406999594285	0.2884045822179541	6.497575569257742	2.8336463159746006	0.006587516217397064	0.04350626524764174	-3.387179001707163	KMT2A KO
ENSG00000106554	CHCHD3	-0.21960029654075353	-0.3819504480830943	-0.057250144998412744	5.629473899899036	-2.7158477713454277	0.00901438383990914	0.05421177090874694	-3.3872293785780867	KMT2A KO
ENSG00000281649	EBLN3P	0.16867358939310328	0.04844908386830052	0.2888980949179061	6.306260147450274	2.8169509613443418	0.006890126729698826	0.044845703175803366	-3.387711338094348	KMT2A KO
ENSG00000091592	NLRP1	0.21098918980002423	0.056010279927392714	0.36596809967265576	5.489521304403124	2.7334604973060586	0.0086055932923468	0.05235489285634102	-3.388240873727768	KMT2A KO
ENSG00000161267	BDH1	-0.2583913390021264	-0.45259145717021626	-0.06419122083403656	5.363513736692428	-2.671490671281655	0.010124241790750648	0.05880854823024446	-3.3906790089125636	KMT2A KO
ENSG00000165637	VDAC2	-0.17628245496893502	-0.30152455914702847	-0.05104035079084154	6.685083351396328	-2.8260766306346827	0.006723162519680627	0.044091072823171144	-3.3906892118739544	KMT2A KO
ENSG00000139168	ZCRB1	-0.14494993962228797	-0.24483815235469034	-0.045061726889885606	7.697230802840535	-2.913593741792549	0.005301756060419648	0.03697078062244216	-3.3907268061607203	KMT2A KO
ENSG00000226419	SLC16A1-AS1	-0.2747421315571019	-0.48090307521372266	-0.06858118790048118	5.32459229017751	-2.675740974872759	0.010012705821268933	0.058402251919073306	-3.3909090524153043	KMT2A KO
ENSG00000064763	FAR2	0.22215492494991285	0.055824922028023416	0.3884849278718023	5.095265075958336	2.681702208988778	0.009858169703051282	0.05783116367836977	-3.391495145516476	KMT2A KO
ENSG00000154229	PRKCA	-0.21183299965912994	-0.3680214114717827	-0.05564458784647719	5.661205484561691	-2.7231402322314504	0.008843007028115794	0.05343859115322907	-3.393365422527494	KMT2A KO
ENSG00000136159	NUDT15	-0.28826943868230703	-0.5085797389397559	-0.06795913842485818	4.973938296463803	-2.627174979809999	0.011356899150925132	0.06379170253074647	-3.3935218846439112	KMT2A KO
ENSG00000119820	YIPF4	0.15784678854411105	0.04687179625402069	0.2688217808342014	6.7732558787251165	2.8558528493869284	0.0062040656546633825	0.04157750970863434	-3.3947547300360363	KMT2A KO
ENSG00000269821	KCNQ1OT1	0.42561029858880994	0.07709662170982223	0.7741239754677977	3.0196949755436293	2.4519832634706185	0.017688158131428388	0.08688621270155947	-3.3966628441107014	KMT2A KO
ENSG00000227896	AL731569.1	-0.8085834756121231	-1.5190921032404745	-0.09807484798377175	1.5254160847293097	-2.28497106662281	0.02652721025647005	0.11452985396663509	-3.3971017244410957	KMT2A KO
ENSG00000109906	ZBTB16	0.2906910042297577	0.06705087505358426	0.5143311334059311	4.08230850930557	2.609798980434549	0.011876581298015021	0.06578970133229821	-3.397336396795733	KMT2A KO
ENSG00000123607	TTC21B	-0.2989609552674688	-0.5338817242706202	-0.06404018626431734	4.362690265286935	-2.5551609290885287	0.01365528186177803	0.0722578598375951	-3.3985837865148585	KMT2A KO
ENSG00000134250	NOTCH2	0.21254879527006487	0.058567234521738454	0.3665303560183913	5.880474606402099	2.771501575162762	0.007780251331124249	0.04866555871595201	-3.400736320292187	KMT2A KO
ENSG00000137168	PPIL1	-0.25090279292951756	-0.4414647137291926	-0.060340872129842515	5.126970694382399	-2.643592878893758	0.010885054589776854	0.06223038333921281	-3.4039570224313977	KMT2A KO
ENSG00000197943	PLCG2	-0.5971826326217005	-1.1104691327474923	-0.08389613249590877	2.5962411446095737	-2.335998320734927	0.023480295503677525	0.10640485667136479	-3.406278251146721	KMT2A KO
ENSG00000152213	ARL11	-0.7651933497517893	-1.4365323831915648	-0.09385431631201369	1.747725753091381	-2.2885188150142	0.026304510369365174	0.11383084340887842	-3.408566818039692	KMT2A KO
ENSG00000139154	AEBP2	-0.19511291659522545	-0.3360737564384174	-0.054152076752033484	6.298878512849285	-2.7791548244609783	0.007623291900116202	0.04810756534419664	-3.409196809905958	KMT2A KO
ENSG00000143977	SNRPG	-0.1417947409964686	-0.2383071572832027	-0.045282324709734506	8.382619121719276	-2.94986495384487	0.004799024473597882	0.03420827470583668	-3.4115813002681232	KMT2A KO
ENSG00000134326	CMPK2	0.3630718943780247	0.07293239826569503	0.6532113904903543	3.5152690872358523	2.512528392070805	0.015207841212310447	0.07799887497071027	-3.412226237281709	KMT2A KO
ENSG00000079950	STX7	0.21075034875635268	0.05478071825648814	0.36671997925621724	5.429352225144613	2.713022890446304	0.009081586676923829	0.054470125322243615	-3.414253643460059	KMT2A KO
ENSG00000134077	THUMPD3	-0.1816409918226629	-0.31341500580007087	-0.049866977845254956	6.167765603768156	-2.7676380246423156	0.007860615790554932	0.04900452707607886	-3.41550554335859	KMT2A KO
ENSG00000158805	ZNF276	0.28228088637034077	0.06737281266808573	0.49718896007259583	4.691882513247243	2.6372660274787387	0.01106472028217997	0.06287248982763245	-3.4169970948606356	KMT2A KO
ENSG00000128641	MYO1B	-0.8330481771140789	-1.5659740358002243	-0.10012231842793329	1.931977437102828	-2.2821031646661107	0.026708458828625638	0.11484548733040356	-3.4178222898597297	KMT2A KO
ENSG00000116514	RNF19B	0.3742821487235659	0.06989914852993206	0.6786651489171998	3.27064351686919	2.4689023893850357	0.016960635864241104	0.08423463332238741	-3.4178323655242213	KMT2A KO
ENSG00000162772	ATF3	-0.4418363849457778	-0.8111917611210993	-0.07248100877045643	3.254098915427149	-2.4018299244866483	0.02001307990726756	0.09511730713574221	-3.4180879568510747	KMT2A KO
ENSG00000250326	AC104596.1	-0.6594585118339822	-1.2356827897962295	-0.0832342338717349	1.99038508967243	-2.297847089557528	0.025726871930158452	0.11245746274840468	-3.418973465804628	KMT2A KO
ENSG00000108771	DHX58	0.43716297409924376	0.07497272711664915	0.7993532210818384	2.801025975750564	2.4234374770354195	0.018979673798367066	0.09131377107103024	-3.4209111429367614	KMT2A KO
ENSG00000227191	TRGC2	0.3686261726466098	0.07422476209533724	0.6630275831978824	3.5345305377269707	2.5140359284371128	0.015150318024364322	0.07784480357873456	-3.4209722583985527	KMT2A KO
ENSG00000103197	TSC2	0.32173087902905895	0.07075310344926705	0.5727086546088509	4.213687479196123	2.5738467152822735	0.013021389720994926	0.07029422975764393	-3.423628853774921	KMT2A KO
ENSG00000170881	RNF139	0.21773896643704393	0.056049599944164225	0.3794283329299236	5.3840486328074135	2.7038332035949426	0.009303404240207374	0.055358382939374756	-3.424880124215945	KMT2A KO
ENSG00000213371	NAP1L1P3	-0.6493708124684621	-1.21691476064793	-0.08182686428899422	2.112855540462777	-2.297303988430525	0.025760190352519897	0.1125155437092568	-3.4252327021850695	KMT2A KO
ENSG00000167110	GOLGA2	0.18747205136844425	0.054800976779789096	0.3201431259570994	6.676241707362315	2.837170817388384	0.0065252267290746985	0.04324743190231573	-3.4278665582913437	KMT2A KO
ENSG00000184205	TSPYL2	-0.4364816591727787	-0.793248205143249	-0.07971511320230845	3.747624637033062	-2.456445171733167	0.017493610614695187	0.08615660747281269	-3.428461060285146	KMT2A KO
ENSG00000163421	PROK2	-0.4577702489241906	-0.834838188193954	-0.08070230965442726	3.8449037709925453	-2.4375478833067	0.01833101410119233	0.0889549081696737	-3.429231423625858	KMT2A KO
ENSG00000067113	PLPP1	0.29428199312120373	0.06348087054027277	0.5250831157021347	4.1219814292158485	2.56006487683364	0.013486259799779918	0.07176913433952042	-3.4295540059997833	KMT2A KO
ENSG00000035928	RFC1	-0.11648254025940119	-0.19570571361136974	-0.037259366907432645	8.490119532690947	-2.952118579576787	0.004769302410848656	0.0340396081851803	-3.429664170073278	KMT2A KO
ENSG00000231940	RPS7P3	0.27543159928972116	0.07180664103225037	0.47905655754719195	5.534009579325811	2.7158636030936028	0.009014008500336337	0.05421177090874694	-3.4332244122599045	KMT2A KO
ENSG00000131089	ARHGEF9	0.27357734212001716	0.05953432177026921	0.48762036246976515	4.226189502446281	2.5662812721264547	0.013274738510292712	0.07103829663020989	-3.433576184061875	KMT2A KO
ENSG00000254531	FLJ20021	0.6340769760084404	0.08340830612821526	1.1847456458886656	1.7562571133451355	2.311941362819949	0.024875525772557437	0.11069164259872837	-3.4337854083003783	KMT2A KO
ENSG00000139405	RITA1	-0.29330003015931316	-0.5245847764137966	-0.06201528390482969	4.520542450583717	-2.5461871143418464	0.013969574372930945	0.07348174711837525	-3.4367642730922117	KMT2A KO
ENSG00000100744	GSKIP	0.21886650677070207	0.05485080308697085	0.38288221045443327	5.166470458680062	2.679285996167878	0.009920540832059234	0.05801528147181335	-3.437884209974308	KMT2A KO
ENSG00000122861	PLAU	0.7356206198818891	0.10189684478652516	1.369344394977253	1.8095711430910135	2.33066091403209	0.023783668373695752	0.10726042975114335	-3.437992715411022	KMT2A KO
ENSG00000125814	NAPB	-0.3894809485229733	-0.7108857407516346	-0.06807615629431207	3.5047325467103936	-2.433095023278674	0.018533522756748792	0.08974379079711893	-3.4388408115386673	KMT2A KO
ENSG00000279948	AC008895.1	0.6570014094514276	0.08523574859512384	1.2287670703077314	1.5330911197397623	2.30713725262388	0.025162847768205508	0.11124731673672597	-3.442079790675599	KMT2A KO
ENSG00000180694	TMEM64	-0.28489076462800966	-0.5050206352240584	-0.06476089403196097	4.896662351163896	-2.598511193091955	0.012225715267749805	0.06716072631682216	-3.443153156579579	KMT2A KO
ENSG00000207392	SNORA20	-0.7359894405148837	-1.3873995500533103	-0.08457933097645709	1.7056059938650998	-2.2685183073378767	0.02758205357121101	0.11732555464558293	-3.443672483153905	KMT2A KO
ENSG00000155561	NUP205	-0.174418175460743	-0.30063942722269577	-0.04819692369879022	6.380679382219886	-2.7744982526272675	0.0077184410829404535	0.0483838127756411	-3.444052694762029	KMT2A KO
ENSG00000187778	MCRS1	0.19428994260217625	0.0555309285773129	0.3330489566270396	6.514403881899825	2.811346099553386	0.006994566504534391	0.0453677598798726	-3.4446558869075137	KMT2A KO
ENSG00000175213	ZNF408	0.5352251587699515	0.08325418683756625	0.9871961307023367	2.4494451143882143	2.3776677987332566	0.021228316964998047	0.09895460711313928	-3.4473546460721	KMT2A KO
ENSG00000152582	SPEF2	-0.3016578962481731	-0.5358154012911234	-0.06750039120522278	4.891881226375398	-2.586615140078602	0.012603774531857062	0.0686334479354737	-3.4475910081417394	KMT2A KO
ENSG00000106991	ENG	-0.7527213728407871	-1.4149464490614145	-0.09049629662015968	2.1304404479058903	-2.2822006511920234	0.02670227974145371	0.11484548733040356	-3.447670527065125	KMT2A KO
ENSG00000270069	MIR222HG	-0.4196825616079054	-0.7723759417236761	-0.06698918149213473	3.218466893478224	-2.38917969499001	0.020641300930038818	0.0972261528922667	-3.448201354228731	KMT2A KO
ENSG00000261188	Z95115.1	0.5906908441874179	0.07483707035787968	1.1065446180169562	1.5599501157673341	2.2991051091555734	0.025649841715330288	0.11222726399091537	-3.449907693419234	KMT2A KO
ENSG00000246582	AC100861.1	0.5102810477153348	0.0719772707219013	0.9485848247087683	2.031408417711276	2.337542010408281	0.02339320075816671	0.10609576799242826	-3.455288385050614	KMT2A KO
ENSG00000062716	VMP1	-0.14423043859353157	-0.24335379673335833	-0.045107080453704804	8.124776611850564	-2.9215015205958266	0.00518814695450953	0.03633643571506238	-3.455424381317509	KMT2A KO
ENSG00000160613	PCSK7	0.2794464777416392	0.06504016073065866	0.4938527947526198	4.723996914441528	2.6168947899804493	0.011661790835275144	0.06488784459805892	-3.4557413306448774	KMT2A KO
ENSG00000101391	CDK5RAP1	-0.40185416091737336	-0.7304737364139475	-0.07323458542079919	3.8294036940296925	-2.455275546927388	0.017544420762049883	0.08636898459284328	-3.457199848138432	KMT2A KO
ENSG00000142207	URB1	-0.33295562192451467	-0.5952400588424382	-0.07067118500659109	4.5658657774514815	-2.548819199461877	0.013876715388397524	0.07309823916167799	-3.460052801995092	KMT2A KO
ENSG00000040933	INPP4A	0.1731189191971536	0.04839642642047075	0.29784141197383646	6.297184225525149	2.7869228674415676	0.007466971061829785	0.04744567472205645	-3.4600724916143233	KMT2A KO
ENSG00000078319	PMS2P1	-0.4722630598210613	-0.8685265696662374	-0.07599954997588515	3.3462936265619	-2.3929029991768505	0.02045458443470036	0.09658966016789569	-3.461236670043329	KMT2A KO
ENSG00000156510	HKDC1	0.6732646968675835	0.08636173619586118	1.2601676575393057	1.4903808915886312	2.3032694194608134	0.025396318815731723	0.11165950724200019	-3.4613474303380536	KMT2A KO
ENSG00000111266	DUSP16	-0.18400515421772656	-0.3159832142995105	-0.05202709413594264	6.7205964596959635	-2.799325802200204	0.007223503942197705	0.046397280323984574	-3.4622423651940064	KMT2A KO
ENSG00000120800	UTP20	-0.19429125510145262	-0.3383211870977608	-0.05026132310514442	5.863171576860042	-2.7084804020565567	0.009190616992140648	0.05483132835353587	-3.4655296063859677	KMT2A KO
ENSG00000186918	ZNF395	-0.27044940706645715	-0.46038900411935746	-0.08050981001355681	7.460366994331848	-2.858878645087768	0.006153449527319645	0.041311441523649996	-3.4669848044220313	KMT2A KO
ENSG00000283125	AC022726.2	-0.4940433522829091	-0.9114557731580126	-0.07663093140780552	3.174255166507237	-2.3764292603859696	0.021292356503099505	0.09900593251482609	-3.4689792358801688	KMT2A KO
ENSG00000241431	RPL37P6	0.394312591820122	0.08366956227201877	0.7049556213682253	4.137638670572704	2.548614984483874	0.01388389988829856	0.07309823916167799	-3.46905821194462	KMT2A KO
ENSG00000171307	ZDHHC16	-0.3401273111523766	-0.6142414186559717	-0.06601320364878155	4.1349848751532265	-2.491353290274461	0.016037009489569855	0.0812995327643627	-3.47056816357137	KMT2A KO
ENSG00000114268	PFKFB4	-0.5838306563014855	-1.0783638986814887	-0.08929741392148222	3.3253172712706958	-2.3703725263806033	0.021608026124601214	0.10009539965352181	-3.4714929072316743	KMT2A KO
ENSG00000151748	SAV1	-0.3428520887677782	-0.6210341042840479	-0.06467007325150848	4.038659520980679	-2.474588267999215	0.016722281326015245	0.08349249262953566	-3.472006818969232	KMT2A KO
ENSG00000117411	B4GALT2	-0.2917465631005851	-0.5248090102476971	-0.05868411595347309	4.367435247467283	-2.513382840336541	0.015175213697187065	0.07791515113080415	-3.4728254068609408	KMT2A KO
ENSG00000107949	BCCIP	-0.14443444778940417	-0.24544296857349412	-0.04342592700531421	7.55035141633638	-2.8710316062833514	0.0059539852732721065	0.04036636726610673	-3.4750082373476148	KMT2A KO
ENSG00000108828	VAT1	0.31843676392260356	0.06393439495104741	0.5729391328941598	3.940933792664086	2.512213655329256	0.015219875604194829	0.07799887497071027	-3.476676118038877	KMT2A KO
ENSG00000275713	HIST1H2BH	0.5681137924360851	0.07935539648931295	1.0568721883828571	2.2118999121799967	2.333814326687177	0.023604011094700533	0.10670722762087154	-3.480304995619607	KMT2A KO
ENSG00000159840	ZYX	0.1874818149430011	0.053050672389572034	0.3219129574964301	6.5412581444343685	2.8001703883775098	0.007207194578568252	0.046334137596107335	-3.4819565226390026	KMT2A KO
ENSG00000108826	MRPL27	-0.2745626024700183	-0.4837639997630858	-0.06536120517695074	5.370946063316499	-2.6351297316869573	0.01112599531213959	0.06303047470326584	-3.4866820145177018	KMT2A KO
ENSG00000107798	LIPA	0.21899093584871832	0.05629893955298507	0.3816829321444516	5.643298472525602	2.7026210230229464	0.009333032166778128	0.05550412036081815	-3.4883375707228357	KMT2A KO
ENSG00000280670	CCDC163	0.65026858143878985	0.07720608112591942	1.2233310817516603	1.514167881270377	2.278326596664003	0.026948813652666933	0.11550666637697836	-3.488422153954495	KMT2A KO
ENSG00000114021	NIT2	-0.24410391833573808	-0.4274796223220008	-0.06072821434947534	5.64932206061781	-2.6727488782053843	0.010091105957677043	0.05864639644518567	-3.4891565843426475	KMT2A KO
ENSG00000236287	ZBED5	0.19858514394923255	0.052591661344000534	0.3445786265544646	5.847667826182356	2.7311055625055305	0.008659245247849627	0.05261112012674025	-3.489524369385112	KMT2A KO
ENSG00000163629	PTPN13	-0.29899438770458797	-0.5324486058070222	-0.0655401696021537	4.785885555457057	-2.5714998925665644	0.01309950419829761	0.07054641906216459	-3.4923407585534543	KMT2A KO
ENSG00000145687	SSBP2	0.21311056494605118	0.053989617484662716	0.3722315124074397	5.496468396296408	2.6890744334857457	0.009670082739427602	0.057084195587370413	-3.4924754823617983	KMT2A KO
ENSG00000196735	HLA-DQA1	0.4897816666421413	0.08032662860367468	0.8992367046806079	3.913810028409467	2.401715190322623	0.020018699631945466	0.09511730713574221	-3.4926502103555346	KMT2A KO
ENSG00000180573	HIST1H2AC	0.3873642733249718	0.07106930840275222	0.7036592382471913	3.428053929795121	2.458965774815673	0.0173845633853746	0.08573230248959536	-3.4955716010921334	KMT2A KO
ENSG00000128596	CCDC136	0.6379753148088358	0.07427996282700577	1.2016706667906658	1.5846741575547438	2.2723991617855406	0.027329935721933676	0.1166949820981387	-3.500742910714038	KMT2A KO
ENSG00000198429	ZNF69	-0.7454759851616257	-1.416216277559338	-0.07473569276391345	1.6148950339995134	-2.2315388961706666	0.030089914832481118	0.12468834497532012	-3.5010198954525364	KMT2A KO
ENSG00000100450	GZMH	0.7906879106868231	0.08488653721313921	1.496489284160507	1.3549228328504888	2.2493021523978967	0.028861096522460463	0.12081858152649945	-3.5064153062902266	KMT2A KO
ENSG00000240463	RPS19P3	0.281734862212641	0.07561660244482216	0.4878531219804598	6.041963667567793	2.7444120824130764	0.008360082774656248	0.051617028780360605	-3.507304130743643	KMT2A KO
ENSG00000185760	KCNQ5	0.4984435568701002	0.06668297321790012	0.9302041405223003	2.29711112014128	2.3179186704302803	0.02452212416906063	0.10931807258540759	-3.5074634911275107	KMT2A KO
ENSG00000160949	TONSL	-0.6751615991149706	-1.2804495912482912	-0.06987360698165024	1.9012297341717728	-2.239602141637946	0.02952649272374984	0.12303435432440865	-3.5086523646381798	KMT2A KO
ENSG00000160094	ZNF362	0.2589640470931265	0.059143800829545845	0.4587842933567071	4.846596375851124	2.602107192092371	0.012113486759289352	0.06683836456476255	-3.5102527201453	KMT2A KO
ENSG00000076662	ICAM3	0.19450360751783524	0.05442151589804803	0.3345856991376225	6.520266733381106	2.7878553885805433	0.0074484056862686165	0.047389928026088234	-3.510590819016385	KMT2A KO
ENSG00000101654	RNMT	-0.16878200021067702	-0.2903419667840923	-0.04722203363726174	6.775071172803536	-2.7877944983681586	0.0074496166353526195	0.047389928026088234	-3.511988431789962	KMT2A KO
ENSG00000166164	BRD7	-0.16479822856729864	-0.2826435340077503	-0.046952923126847027	7.002165815432697	-2.8077953603640298	0.007061485589900143	0.045646256932258926	-3.5129371279190664	KMT2A KO
ENSG00000125245	GPR18	-0.2846627067250491	-0.5074729653913479	-0.06185244805875034	4.8450362024389975	-2.5651962186741355	0.013311440019626272	0.07114211093267438	-3.514656868932259	KMT2A KO
ENSG00000139675	HNRNPA1L2	-0.5921234693147104	-1.1182247579715114	-0.06602218065790932	2.172755039106664	-2.2597901370120366	0.028156634876982257	0.11890638882760961	-3.5152814769971568	KMT2A KO
ENSG00000035115	SH3YL1	-0.32509774818736314	-0.5885442263367283	-0.061651270037997974	4.073623174815046	-2.477688833397577	0.016593583929598758	0.08308318554556289	-3.5156857362376046	KMT2A KO
ENSG00000213859	KCTD11	0.5507666976600769	0.06575189517959518	1.0357815001405586	1.8040641962162485	2.280015915608122	0.026841062440824463	0.11508873872527559	-3.519050704092456	KMT2A KO
ENSG00000122970	IFT81	0.36941216382232245	0.06211098933975412	0.6767133383048908	3.305065050224958	2.4136382006943755	0.019442232677126813	0.093163290998881	-3.5204150445202615	KMT2A KO
ENSG00000198346	ZNF813	-0.5159599100911987	-0.9687397092970247	-0.06318011088537268	2.6935142500324964	-2.2879899642852672	0.026337601627341046	0.11390559634741854	-3.5217361569981307	KMT2A KO
ENSG00000180448	ARHGAP45	0.16558392501472063	0.049042738553524715	0.28212511147591657	7.333645427270123	2.852751465217471	0.006256346553682454	0.04183559356194565	-3.5218081393933303	KMT2A KO
ENSG00000185507	IRF7	0.395085230090249	0.06155264032682922	0.7286178198536688	2.856792256849324	2.378360689065847	0.021192565959321133	0.09886994972435913	-3.5229239043925102	KMT2A KO
ENSG00000164308	ERAP2	-0.23030567620433473	-0.40441832122422516	-0.05619303118444427	5.783907875035549	-2.655825448759145	0.01054523218594854	0.06062698995749534	-3.5247230272003396	KMT2A KO
ENSG00000182150	ERCC6L2	0.17208715775069194	0.045701516928840114	0.2984727985725438	5.919707721913208	2.733857831236469	0.008596571144407384	0.05234356652372496	-3.5254437644794776	KMT2A KO
ENSG00000132664	POLR3F	-0.4581032506794114	-0.8479095051348355	-0.06829699622398716	3.3182385334808475	-2.3596075100200684	0.022179452883606714	0.10209183928833153	-3.5263771097719143	KMT2A KO
ENSG00000033327	GAB2	0.2774149363849219	0.06024139902047118	0.49458847374937254	4.5608472735104995	2.564768283194823	0.013325940145907428	0.07114218543444782	-3.52826503869782	KMT2A KO
ENSG00000120549	KIAA1217	0.6503862707728467	0.06984097112436272	1.2309315704213306	1.4949365652510584	2.2493676824760183	0.028856646894277575	0.12081858152649945	-3.5288176388309944	KMT2A KO
ENSG00000157800	SLC37A3	-0.27520395385863683	-0.490436691942104	-0.05997121577516967	4.911098451690602	-2.5672699526946765	0.013241376996506859	0.07103802730599716	-3.5302615654027902	KMT2A KO
ENSG00000162851	TFB2M	-0.4190311833064837	-0.7694840677002717	-0.06857829891269568	3.713367220354468	-2.400722174477683	0.020067397222900307	0.0952417154212345	-3.530955055181951	KMT2A KO
ENSG00000182584	ACTL10	0.5051119314609287	0.06319524043951119	0.9470286224823462	2.1239658212583397	2.294945738715544	0.02590531143478625	0.11258037472278093	-3.532899218500436	KMT2A KO
ENSG00000173653	RCE1	-0.8445164790385669	-1.613781200000951	-0.07525175807618267	1.4276391271848587	-2.2042330602005564	0.03206920346203332	0.12996588444894744	-3.533174377967475	KMT2A KO
ENSG00000108960	MMD	0.26924655368874983	0.05979879636012883	0.4786943110173708	4.730513738715543	2.5810691379217654	0.012783644181775385	0.06937751629858198	-3.5332283915554283	KMT2A KO
ENSG00000100522	GNPNAT1	-0.2515199207194554	-0.44333222344136575	-0.05970761799754504	5.494024069904435	-2.6328197533484063	0.011192601134395807	0.06321653149512443	-3.534336173636887	KMT2A KO
ENSG00000103254	FAM173A	0.39411813652677585	0.06161822999257105	0.7266180430609807	3.0015586925234587	2.3799075812451314	0.02111294587864994	0.09865742109860853	-3.535066839802936	KMT2A KO
ENSG00000183508	TENT5C	0.24411072432259484	0.05947480565962224	0.4287466429855674	5.448773941598844	2.6545802998598846	0.010579373074152259	0.06076108236964543	-3.5351345661266267	KMT2A KO
ENSG00000116221	MRPL37	-0.2421101919120927	-0.42102152335259513	-0.06319886047159029	6.280863468093148	-2.71706747423453	0.008985509136972084	0.05412504538592193	-3.5354901757362662	KMT2A KO
ENSG00000182512	GLRX5	-0.17137519257073652	-0.29436579642786453	-0.0483845887136085	7.041912525277402	-2.79770050560253	0.007254985192383383	0.046466649744147624	-3.535529228617951	KMT2A KO
ENSG00000182534	MXRA7	0.5752712407233376	0.0639561846610196	1.0865862967856557	1.56280028100227	2.258963851904402	0.028211576322865042	0.1189672854395893	-3.5371993981030037	KMT2A KO
ENSG00000178149	DALRD3	0.25467021806228196	0.055755654228186985	0.45358478189637697	4.680853405422383	2.570613462698497	0.013129120047502088	0.07063818707549735	-3.5377219636333095	KMT2A KO
ENSG00000109118	PHF12	0.29447951977397935	0.06322248281228376	0.5257365567356749	4.495220077664845	2.556732774803146	0.01360089714937914	0.07213998044198548	-3.5382737363565404	KMT2A KO
ENSG00000143924	EML4	0.15031865741111705	0.04515080859128086	0.25548650623095326	7.693418975676554	2.8698229006514087	0.005973551545652296	0.04045019774795532	-3.5390471311947627	KMT2A KO
ENSG00000236213	AC006369.1	0.6700544722742361	0.0732209784096246	1.2668879661388477	1.4920434168813976	2.2541464175680126	0.028533795625796256	0.11992093530123274	-3.5422602824029568	KMT2A KO
ENSG00000205937	RNPS1	-0.20149564145201104	-0.3491152623060765	-0.05387602059794558	6.466479458932077	-2.7406070472546458	0.00844464256465633	0.05189667099089126	-3.542621093684607	KMT2A KO
ENSG00000106404	CLDN15	0.39024069578824605	0.05868887417238222	0.7217925174041099	2.927603987112525	2.363231888915864	0.021985570578756386	0.10143158106026663	-3.5465945218404458	KMT2A KO
ENSG00000100304	TTLL12	-0.29942634181161765	-0.5318414143885338	-0.06701126923470146	5.1996955617628045	-2.5867288943204776	0.012600109481460764	0.0686334479354737	-3.547821581107075	KMT2A KO
ENSG00000105327	BBC3	0.19121206053461748	0.054680106889054114	0.32774401418018084	6.956451751988146	2.811940819771956	0.006983415595045636	0.04532160069020374	-3.548367069888331	KMT2A KO
ENSG00000136444	RSAD1	-0.5361149060038608	-1.0028948037153982	-0.06933500829232342	2.9868131691259734	-2.306061776087426	0.025227573171142766	0.11137408133214673	-3.5492440892231967	KMT2A KO
ENSG00000165915	SLC39A13	0.28539685741325727	0.05707164990906846	0.5137220649174461	4.137843697046333	2.509692570295377	0.0153165847342946	0.07831884975196428	-3.551670254956206	KMT2A KO
ENSG00000009307	CSDE1	-0.09430376453244094	-0.15809771303342382	-0.030509816031458054	9.59452490703809	-2.968074144052154	0.004563727721795065	0.032864690529901125	-3.5524056623302407	KMT2A KO
ENSG00000071282	LMCD1	-0.756073265098467	-1.444113897577242	-0.06803263261969184	1.7612038146503208	-2.2063529846938335	0.03191152340607626	0.12951999816884258	-3.552747554937385	KMT2A KO
ENSG00000126767	ELK1	-0.2738026474547599	-0.4839675292717287	-0.06363776563779114	5.434550525525659	-2.6157889120120665	0.01169503072546538	0.06500839939133007	-3.552803006908743	KMT2A KO
ENSG00000204310	AGPAT1	0.23425185130163584	0.052589538638311756	0.41591416396495995	4.857334100787645	2.589067615110325	0.012524973162633707	0.06833683754688055	-3.553064950134438	KMT2A KO
ENSG00000140941	MAP1LC3B	0.16489589198854393	0.046723933754217226	0.2830678502228706	6.877068559483158	2.8016933760332594	0.007177870929746761	0.046209857893853935	-3.5534451950998482	KMT2A KO
ENSG00000286061	NA	-0.7437533092329514	-1.4222219162113252	-0.0652847022545775	1.5302878545826093	-2.201021845078414	0.032309363392700303	0.1307505001273758	-3.554448103791029	KMT2A KO
ENSG00000160131	VMA21	-0.14729947381573094	-0.25221717748419203	-0.04238177014726982	7.304533438699558	-2.8188866844986813	0.006854393273984839	0.04466488053361118	-3.5555239931205525	KMT2A KO
ENSG00000114626	ABTB1	0.45744676925442374	0.06295049719622553	0.8519430413126219	2.564736741090068	2.3282138075834746	0.023923926350798402	0.10759062795230954	-3.557045509531434	KMT2A KO
ENSG00000083290	ULK2	0.31896982636835025	0.058568613181757045	0.5793710395549434	3.812263377836121	2.4594148901614683	0.017365198139605114	0.08571205443775214	-3.558694450748324	KMT2A KO
ENSG00000162600	OMA1	0.23614452073389192	0.05377078936182522	0.4185182521059586	5.031427372852234	2.599805083109926	0.01218522510861485	0.06705166716957275	-3.5605674583520557	KMT2A KO
ENSG00000087077	TRIP6	-0.4076915366945091	-0.7499463869341514	-0.06543668645486683	3.7229559271293433	-2.391703196153723	0.02051458594446751	0.09675099013440303	-3.5640817882393216	KMT2A KO
ENSG00000125449	ARMC7	0.42847417682550626	0.06168920455498056	0.7952591490960319	2.7509812282441533	2.345515562099673	0.022947915433657623	0.1046964235273846	-3.5648857382168244	KMT2A KO
ENSG00000171148	TADA3	0.21745447376242044	0.053151760812520404	0.3817571867123205	5.543573439676516	2.6573503219389156	0.01050355896226006	0.060551267847366086	-3.565625453652779	KMT2A KO
ENSG00000144118	RALB	-0.18975145175802854	-0.3288629345162414	-0.05063996899981574	6.503822657842612	-2.7387180679294993	0.00848691348386948	0.05199000710290184	-3.5657162981655723	KMT2A KO
ENSG00000136100	VPS36	0.1413840257496215	0.040107051361816026	0.24266100013742697	6.950749664494476	2.802946603018286	0.007153823994347459	0.04610789371916199	-3.568467878926887	KMT2A KO
ENSG00000117691	NENF	-0.2396144718450346	-0.4252074950659105	-0.054021448624158724	5.325553067981482	-2.5922482943029586	0.012423442645242963	0.06788178729409507	-3.570906228023199	KMT2A KO
ENSG00000215908	CROCCP2	0.2527183314982153	0.05488409719030779	0.45055256580612285	4.529537427328774	2.5648413015682756	0.01332346498140027	0.07114218543444782	-3.5714476990214936	KMT2A KO
ENSG00000262814	MRPL12	-0.4252245566388835	-0.7826077108791993	-0.06784140239856767	3.7451053690579155	-2.3889631940145413	0.020652204961493285	0.09723674372900903	-3.571660373736502	KMT2A KO
ENSG00000101346	POFUT1	-0.2639371992103152	-0.47491139325996534	-0.0529630051606651	4.668752395192929	-2.5118659954295124	0.01523317889315812	0.07799887497071027	-3.5781077034891395	KMT2A KO
ENSG00000211869	TRAJ20	0.6202998831181274	0.0595914837708883	1.1810082824653665	1.179255214646749	2.2212111089130917	0.03082545700208283	0.1266249110280688	-3.582342781459863	KMT2A KO
ENSG00000105248	YJU2	-0.47236127626932856	-0.8837138963083826	-0.06100865623027446	3.115897236749231	-2.3056066647253446	0.025255007788037617	0.11139597941173707	-3.5828701349924144	KMT2A KO
ENSG00000245694	CRNDE	0.39985369370235935	0.055108159941763046	0.7445992274629556	3.0039524752057205	2.3287757123390933	0.023891655134282402	0.10748852774470503	-3.5839551281244293	KMT2A KO
ENSG00000076770	MBNL3	0.16473741933740893	0.04356135804260916	0.28591348063220867	6.257453830864164	2.7296101574444562	0.008693474341927233	0.05276201553604026	-3.5843109762202956	KMT2A KO
ENSG00000167900	TK1	-0.23570248452393017	-0.4117307554050974	-0.0596742136427629	6.178326754727001	-2.688480784759739	0.009685105642649813	0.057084195587370413	-3.5858004868168263	KMT2A KO
ENSG00000213722	DDAH2	0.3015902526947025	0.05802997876434918	0.5451505266250558	3.9897002747160464	2.4861999115190203	0.016244899159044455	0.08194665341387761	-3.586337863155592	KMT2A KO
ENSG00000159445	THEM4	0.1902982620073006	0.05055427366202622	0.33004225035257495	6.272810719570444	2.7341786465071602	0.008589292837023412	0.05234356652372496	-3.5877337610759126	KMT2A KO
ENSG00000146285	SCML4	0.22378466047447798	0.04908531922607251	0.39848400172288345	4.913929852914872	2.571960213569506	0.013084148762972432	0.07049751904231766	-3.5887551756484966	KMT2A KO
ENSG00000113407	TARS	-0.11366799342048672	-0.19324780145245574	-0.034088185388517725	8.150558911272157	-2.867876898501954	0.006005178385675191	0.04063986384618982	-3.5897218917541496	KMT2A KO
ENSG00000184967	NOC4L	-0.5505420350580001	-1.0390515566476202	-0.06203251346838018	2.7497974374285405	-2.2627816605469855	0.027958515436866074	0.11837300812091546	-3.592745379894291	KMT2A KO
ENSG00000141564	RPTOR	-0.35827167644358937	-0.6603278240966306	-0.0562155287905482	3.5612146354654834	-2.3814967656298474	0.021031428509830103	0.09832170947958026	-3.5945087105286446	KMT2A KO
ENSG00000169155	ZBTB43	0.19634709522245952	0.0508626760073429	0.34183151443757614	6.060892865688519	2.709774773025437	0.009159427155885637	0.0547324492921379	-3.5947088050898772	KMT2A KO
ENSG00000272463	AL357054.4	-0.33244964618628803	-0.612639465218129	-0.0522598271544471	3.4950076557099763	-2.3823124681895673	0.020989696726667638	0.09818994803390572	-3.595606831320587	KMT2A KO
ENSG00000100105	PATZ1	-0.3319426454173078	-0.6011126428897777	-0.06277264794483789	4.462439747332881	-2.4760624821535964	0.016660977957865163	0.08333456205639236	-3.597274199465896	KMT2A KO
ENSG00000073921	PICALM	0.1521361863569224	0.04207616728557691	0.2621962054282679	6.830766770728557	2.775416341541585	0.007699595201845253	0.0483838127756411	-3.597448118638435	KMT2A KO
ENSG00000147443	DOK2	0.25926356883013923	0.062212828007871396	0.45631430965240705	5.437954749374149	2.641731180893871	0.010937642688811621	0.06246745194006597	-3.5990854308566638	KMT2A KO
ENSG00000106462	EZH2	-0.1192984311329397	-0.20341017157144842	-0.03518669069443098	7.912360853619664	-2.847759519207616	0.00634135542340977	0.042253135721580876	-3.601021111905174	KMT2A KO
ENSG00000197471	SPN	0.1083824295299749	0.035474106678730785	0.181290752381219	10.091110579392963	2.9847432130560105	0.00435780657395053	0.031945135788316426	-3.6016192249938843	KMT2A KO
ENSG00000151552	QDPR	-0.23241439120142182	-0.4097592127293856	-0.05506956967345805	5.7330421133190885	-2.6312959907546003	0.01123673661285871	0.06337023047633271	-3.602847955396781	KMT2A KO
ENSG00000183010	PYCR1	-0.3002289018307609	-0.5454248487157766	-0.05503295494574523	4.365870808108381	-2.4584671524833333	0.017406086144014298	0.08580077742073568	-3.6058601009516353	KMT2A KO
ENSG00000131979	GCH1	-0.19314920467940588	-0.336579042014884	-0.04971936734392779	6.293010569688706	-2.7038252389607984	0.009303598628230332	0.055358382939374756	-3.6059424645001625	KMT2A KO
ENSG00000119899	SLC17A5	0.34025098249798713	0.06256328174539871	0.6179386832505755	4.0068648795305	2.460185999709164	0.017331994364004538	0.08562340575427747	-3.606025868660603	KMT2A KO
ENSG00000184897	H1FX	0.17672181810752807	0.051378108708849596	0.3020655275062065	7.506070399761031	2.830823728198203	0.006637797073903009	0.04370985482311043	-3.6072434041374772	KMT2A KO
ENSG00000170846	AC093323.1	0.36258498807854433	0.06095054559926438	0.6642194305578243	3.5665845618017213	2.413537706437705	0.019447028430868433	0.093163290998881	-3.6090983883722694	KMT2A KO
ENSG00000150593	PDCD4	0.17159652827146754	0.048593503398956	0.29459955314397906	7.108211369176351	2.801030931007012	0.007190612090797478	0.046265370119140246	-3.610061882748657	KMT2A KO
ENSG00000128394	APOBEC3F	0.27190155337908717	0.05590389584592087	0.48789921091225347	4.543554442504746	2.527480692882637	0.014645965346327807	0.07627852327336421	-3.6114513620311723	KMT2A KO
ENSG00000172794	RAB37	-0.28458482128541185	-0.5114001418235563	-0.05776950074726739	4.8631867848840775	-2.519211010795177	0.014954349911788073	0.07727560575392237	-3.6119968636688338	KMT2A KO
ENSG00000181915	ADO	0.18572362788102303	0.04552210261390374	0.3259251531481423	5.694902497797596	2.6597426622510763	0.010438482620931527	0.060259976240259396	-3.6132178485674933	KMT2A KO
ENSG00000091732	ZC3HC1	-0.40177308255168764	-0.7422267171877069	-0.061319447915668346	3.707669028970521	-2.36945279758267	0.021656326400072454	0.1002006469433336	-3.6136739413087584	KMT2A KO
ENSG00000182919	C11orf54	0.22738620081142713	0.049885203910556786	0.4048871977122975	4.789422167516881	2.5721039023325862	0.013079358936040706	0.07049751904231766	-3.6159416577889427	KMT2A KO
ENSG00000164659	KIAA1324L	0.4423375239304397	0.0561857088926665	0.8284893389682129	2.535186350912359	2.299963274905599	0.025597413006089764	0.11206599287233532	-3.6160546870424124	KMT2A KO
ENSG00000174125	TLR1	0.3955212385937732	0.05893673349259021	0.7321057436949562	3.0803203189506907	2.359396274715312	0.02219079976661967	0.10209183928833153	-3.6168631338225135	KMT2A KO
ENSG00000079691	CARMIL1	-0.46310456098331754	-0.8703015410332136	-0.05590758093342152	2.8128299603193705	-2.2834931290398535	0.026620477377736512	0.11462416361115062	-3.61765526425077	KMT2A KO
ENSG00000113649	TCERG1	-0.10701955417884257	-0.1813157490309484	-0.03272335932673673	8.73569168759465	-2.8921563369172727	0.005621482211538153	0.03874339335240467	-3.6184945163834676	KMT2A KO
ENSG00000178999	AURKB	-0.14262581380264905	-0.245357766933668	-0.03989386067163009	7.268286828146798	-2.7875187019791663	0.007455103790095537	0.04739707752005278	-3.62247137418097	KMT2A KO
ENSG00000100462	PRMT5	-0.24908034119418332	-0.442995149408215	-0.055165532980151644	5.397221094226109	-2.579013860828303	0.012850893383481216	0.06964155150507863	-3.62505300408466	KMT2A KO
ENSG00000136014	USP44	-0.4422810026032402	-0.8282009309926626	-0.05636107421381792	3.087043964476002	-2.301051184553303	0.025531085556659328	0.11203758404043396	-3.6251286491435564	KMT2A KO
ENSG00000258441	LINC00641	-0.6178454554939805	-1.1887246633118882	-0.046966247676072714	1.7057822468067156	-2.17300552345579	0.03447283052541616	0.13674709679467695	-3.6251938611962577	KMT2A KO
ENSG00000101361	NOP56	-0.15122351430929726	-0.2582681061468323	-0.044178922471762194	7.947577555679776	-2.8364804544698683	0.006537384585216567	0.04325145961738688	-3.6261186586669383	KMT2A KO
ENSG00000205138	SDHAF1	0.3739101835924781	0.0502930806490936	0.6975272865358626	2.900864637466697	2.319855996115282	0.024408546921992947	0.10902437805595115	-3.627447928206212	KMT2A KO
ENSG00000185112	FAM43A	-0.49519466842195214	-0.9330988891554903	-0.057290447688414015	3.0055528015269704	-2.2705027295112776	0.02745287962602919	0.11695322325324684	-3.6281065083977575	KMT2A KO
ENSG00000090686	USP48	-0.13993971251067006	-0.23941908111742694	-0.040460343903913176	7.779582229991593	-2.824445223415594	0.0067527333663890375	0.04425916373279722	-3.6347200041012573	KMT2A KO
ENSG00000279901	AC092117.2	-0.7821010246621038	-1.5130515202532187	-0.05115052907098894	1.5629407237972213	-2.148325529136971	0.036483204831932514	0.1422604384178861	-3.636398602861377	KMT2A KO
ENSG00000168246	UBTD2	0.21332392207273365	0.046413408254061816	0.3802344358914055	4.999382709925415	2.5661442468476325	0.013279368250261773	0.07103829663020989	-3.6371104717660008	KMT2A KO
ENSG00000246731	MGC16275	0.4869331415782816	0.06334596790523306	0.9105203152513301	2.7858415522674567	2.308084649882131	0.025105953223048882	0.11108321327598707	-3.6373750465773016	KMT2A KO
ENSG00000177731	FLII	-0.18912812450829009	-0.3301964013772446	-0.04805984763933557	6.328000492396983	-2.691856805626624	0.009599956513900682	0.05670132044014735	-3.6387122799677596	KMT2A KO
ENSG00000186281	GPAT2	-0.45079369464629293	-0.8549980662353011	-0.046589323057284804	2.547196412137428	-2.2392471283909265	0.029551101404359025	0.12309123959086737	-3.639484228786221	KMT2A KO
ENSG00000134146	DPH6	-0.3577794344801828	-0.6591520509642714	-0.056406817996094205	3.95146214733169	-2.3836187004394924	0.020923023910011256	0.0979866232161846	-3.641596878113986	KMT2A KO
ENSG00000060762	MPC1	0.22103558651582578	0.05270762598793696	0.38936354704371456	5.573460698849708	2.6365204127658926	0.011086071477161143	0.06287248982763245	-3.644200806193215	KMT2A KO
ENSG00000100888	CHD8	-0.1566073593774	-0.2696055340411463	-0.04360918471365373	7.287871874824952	-2.782697116855979	0.007551637374891891	0.04774062705094851	-3.647386735687849	KMT2A KO
ENSG00000100441	KHNYN	0.18516154253134864	0.045178558054987356	0.3251445270077099	5.805942448964392	2.655832865325188	0.010545029132861171	0.06062698995749534	-3.6493859114282627	KMT2A KO
ENSG00000184014	DENND5A	-0.5551065997937821	-1.0493305840498288	-0.06088261553773544	2.8245531709052365	-2.255162143609319	0.028465587417170625	0.11976869252602801	-3.650533733569013	KMT2A KO
ENSG00000160961	ZNF333	0.577727471970281	0.05637416757910829	1.0990807763614536	1.8547199673214156	2.2249286498028176	0.030558883435994392	0.12597128200104682	-3.650601271070829	KMT2A KO
ENSG00000071127	WDR1	0.14177640721417362	0.04172726393547585	0.24182555049287138	7.973398942119859	2.8452196002469856	0.006385017860971876	0.04249365559843487	-3.6522057414603655	KMT2A KO
ENSG00000012211	PRICKLE3	-0.4146923506642315	-0.7767066272166149	-0.052678074111848106	3.3685568799319743	-2.299987766103461	0.025595918144740774	0.11206599287233532	-3.6547804105459143	KMT2A KO
ENSG00000133627	ACTR3B	-0.6097915710146669	-1.1713725309278042	-0.048210611101529466	2.2247951617777884	-2.1801894884468815	0.03390625249327414	0.1350240483904437	-3.6548757837722023	KMT2A KO
ENSG00000053524	MCF2L2	0.5513033410463233	0.05535492019211574	1.0472517619005308	2.195529147852629	2.2319235363804477	0.030062823376332155	0.12462258938244326	-3.6573705857907837	KMT2A KO
ENSG00000165115	KIF27	0.3435578974904274	0.051346747214537025	0.6357690477663178	3.474478731585719	2.3606323357774452	0.022124476247108532	0.10190502917589883	-3.6587157637037184	KMT2A KO
ENSG00000124610	HIST1H1A	-0.36054001554267945	-0.6636302105667963	-0.05744982051856262	3.9426863570898445	-2.3883984754659835	0.020680671245314333	0.09728922142791507	-3.660238402301986	KMT2A KO
ENSG00000147789	ZNF7	0.3215179596090776	0.052330218581567944	0.5907057006365872	3.685182828933202	2.3981434538370503	0.020194355445865054	0.09572294897841688	-3.6621002944205148	KMT2A KO
ENSG00000086189	DIMT1	-0.21808191065170135	-0.3879631742140365	-0.04820064708936625	5.467537370561089	-2.5775040727511414	0.012900499202142018	0.06977573810152307	-3.6639448655876756	KMT2A KO
ENSG00000227053	AC105446.1	0.6173294139395064	0.04199462479135496	1.1926642030876577	1.2281099539837232	2.1543761573771385	0.03598104085344659	0.14098744783663028	-3.665315687469821	KMT2A KO
ENSG00000248527	MTATP6P1	-0.22301399623317586	-0.38590611849369993	-0.06012187397265176	7.075307714765783	-2.7488892171598542	0.008261585736216999	0.0511353466449927	-3.667424686564727	KMT2A KO
ENSG00000148660	CAMK2G	0.22524377780031646	0.048864255202800105	0.4016233003978328	5.054365716419586	2.56406977506637	0.013349639214717771	0.07121075353188008	-3.6696661352216857	KMT2A KO
ENSG00000141429	GALNT1	0.13537591536868732	0.038057720760356586	0.23269410997701806	7.398573619309925	2.7930104588658247	0.0073465412856800385	0.04689263909280088	-3.671071601904423	KMT2A KO
ENSG00000113569	NUP155	-0.19426283223153895	-0.33966358304817895	-0.04886208141489895	6.424671086291359	-2.6825527232050366	0.009836300614121898	0.057733020427923415	-3.6719807866914804	KMT2A KO
ENSG00000135972	MRPS9	-0.20277587771978745	-0.35772847646454053	-0.04782327897503438	5.9886696832771165	-2.627499396673303	0.011347397215998912	0.06377021526990084	-3.674132901168101	KMT2A KO
ENSG00000232104	RFX3-AS1	0.3810207833056629	0.05294100986178646	0.7091005567495394	3.08052091607259	2.3318167008972273	0.02371767919068306	0.10709174869212451	-3.674257187531166	KMT2A KO
ENSG00000116044	NFE2L2	0.14355408264968084	0.039726568552058764	0.24738159674730292	7.163317144580417	2.7760564405499446	0.007686480831792425	0.04837530849543759	-3.6750708186802354	KMT2A KO
ENSG00000167716	WDR81	0.4362564232380053	0.05070370258320944	0.8218091438928011	2.4978431543108335	2.2718688747469837	0.02736426436768401	0.11679716789762999	-3.6755177550579674	KMT2A KO
ENSG00000126247	CAPNS1	0.16081672445829476	0.04515260759028429	0.27648084132630524	7.386997071240798	2.7916294113182203	0.007373703917670071	0.04703929006877091	-3.678103672923901	KMT2A KO
ENSG00000197134	ZNF257	-0.38258322944229795	-0.7153500121275731	-0.049816446757022737	3.525538858808247	-2.308400503213374	0.02508701061965841	0.11108321327598707	-3.6786562664698703	KMT2A KO
ENSG00000173674	EIF1AX	-0.12813017163524076	-0.2195869230904447	-0.03667342018003682	7.968162830122006	-2.8129423789930024	0.006964673664004178	0.04522609476382829	-3.681216844417513	KMT2A KO
ENSG00000166226	CCT2	-0.11669922942306243	-0.19907713579792097	-0.034321323048203886	8.376073820822064	-2.84434608206573	0.006400098312233989	0.042568800733947094	-3.6815999873239	KMT2A KO
ENSG00000213024	NUP62	-0.13320749051584535	-0.2297965859614079	-0.036618395070282805	7.326757353050933	-2.7690177976380337	0.007831828102238826	0.048883247366530644	-3.6830319567361465	KMT2A KO
ENSG00000230734	RPL10P3	0.2937832257432351	0.08116669386229483	0.5063997576241754	7.104526113570154	2.77431113254359	0.007722287369300737	0.0483838127756411	-3.685892760990434	KMT2A KO
ENSG00000102984	ZNF821	0.5630550538721979	0.0391764432091547	1.0869336645352412	1.4737499647223957	2.1579699521481244	0.03568565973555785	0.14002539345765175	-3.686273912454007	KMT2A KO
ENSG00000170191	NANP	-0.40386924266942037	-0.7555784709172262	-0.05216001442161461	3.510706583993332	-2.3055907215910585	0.025255969339655897	0.11139597941173707	-3.686709168639088	KMT2A KO
ENSG00000198408	OGA	0.13925872359084845	0.039928584111326465	0.23858886307037044	7.770071602663403	2.8149232896369853	0.00692774227171295	0.04506442193423467	-3.693663478346636	KMT2A KO
ENSG00000145494	NDUFS6	-0.2022344461682657	-0.3483751748714047	-0.056093717465126675	7.551134507455172	-2.7784914250842125	0.007636780900261787	0.04814343245428783	-3.6941635936156234	KMT2A KO
ENSG00000105552	BCAT2	-0.3936736565784038	-0.7344182130797474	-0.05292910007706014	3.654457455430546	-2.3197042964968797	0.02441742346348345	0.10902437805595115	-3.696491555429621	KMT2A KO
ENSG00000150457	LATS2	0.3237541653171476	0.05387885565398953	0.5936294749803057	3.636078810737573	2.408670592102517	0.0196805728383126	0.09404149522143927	-3.6965377739627234	KMT2A KO
ENSG00000225697	SLC26A6	0.39357223729674917	0.056683089282456744	0.7304613853110415	3.3623438561163144	2.345646882724631	0.02294064567643035	0.1046964235273846	-3.7021372581995617	KMT2A KO
ENSG00000176912	TYMSOS	-0.252374474401754	-0.4543799950029537	-0.05036895380055431	5.041601888793939	-2.5084612028448103	0.01536402231175158	0.07848996209650624	-3.7030547701964096	KMT2A KO
ENSG00000136153	LMO7	-0.30532936890494167	-0.556384895228506	-0.05427384258137741	4.481691254326955	-2.441878177711328	0.018135994539537886	0.08830681194699726	-3.7109939621796553	KMT2A KO
ENSG00000134709	HOOK1	-0.3973573794582794	-0.7429282162996356	-0.051786542616923226	3.628509199144606	-2.308710071427431	0.025068457315519384	0.11108321327598707	-3.7109940944438087	KMT2A KO
ENSG00000116649	SRM	-0.21022105687462034	-0.3665703311624745	-0.0538717825867662	6.77200597021092	-2.699638075207641	0.009406310344070884	0.05580475256831618	-3.7116557926421208	KMT2A KO
ENSG00000131507	NDFIP1	0.1610135592939601	0.04343702725812927	0.27859009132979096	7.083206490235153	2.7495840725204763	0.008246395093367463	0.05106946112397469	-3.716636943150629	KMT2A KO
ENSG00000023318	ERP44	0.17239686067233695	0.04325319648728598	0.3015405248573879	6.343737757602677	2.6802879136758575	0.009894633947059053	0.05795428454706016	-3.720458980490492	KMT2A KO
ENSG00000183161	FANCF	0.22640556323409022	0.04640172071968579	0.40640940574849466	4.935832222552253	2.525401984684062	0.014722934574554066	0.07657289213450943	-3.7205746852667128	KMT2A KO
ENSG00000131370	SH3BP5	0.14681765845898198	0.03914653334043017	0.2544887835775338	6.8136474431065865	2.737815900613486	0.008507170528638575	0.05202479788716698	-3.7208887283828918	KMT2A KO
ENSG00000198431	TXNRD1	0.13428101381490354	0.0372626116570266	0.23129941597278048	7.453360131390919	2.77898173956115	0.007626809139933614	0.04810756534419664	-3.722487610859162	KMT2A KO
ENSG00000095321	CRAT	0.3720967950310605	0.04779635095507728	0.6963972391070438	3.1143557591249174	2.303740648479431	0.025367771501263847	0.11165950724200019	-3.72686332270092	KMT2A KO
ENSG00000179922	ZNF784	0.5720527748744564	0.041620670254259196	1.1024848794946536	1.865911586459102	2.1653669002579856	0.03508438572074604	0.13834257254716076	-3.727153976946753	KMT2A KO
ENSG00000164236	ANKRD33B	-0.32661353457793574	-0.6017319831019045	-0.05149508605396702	4.187195546377156	-2.3836345029736266	0.020922218480446193	0.0979866232161846	-3.727175790914243	KMT2A KO
ENSG00000059573	ALDH18A1	-0.22312795149105824	-0.4003271314239044	-0.045928771558212095	5.280260037380836	-2.528235178520332	0.01461811913682186	0.07616880815540666	-3.7282953821305305	KMT2A KO
ENSG00000197646	PDCD1LG2	-0.6085303633350863	-1.1882742778518964	-0.028786448818275967	1.6841316352412896	-2.1075178102748553	0.04003333639203594	0.15122209180502078	-3.728756185964796	KMT2A KO
ENSG00000218891	ZNF579	0.6837481677583335	0.04158029433417332	1.3259160411824937	1.3833431955915612	2.137828193163931	0.0373690156212594	0.14456044128416945	-3.7295576292927106	KMT2A KO
ENSG00000105755	ETHE1	0.19747582163327326	0.047117117659137925	0.3478345256074086	5.935678122464392	2.6370025828175736	0.011072259902261506	0.06287248982763245	-3.7298491041437347	KMT2A KO
ENSG00000112159	MDN1	-0.17767408540199892	-0.3104702320936217	-0.044877938710376125	6.655859336367916	-2.686357539859297	0.009739012050130972	0.0572217894200687	-3.7307634534209524	KMT2A KO
ENSG00000189298	ZKSCAN3	0.44006724805910036	0.04577623909991341	0.8343582570182873	2.5832782596414234	2.240925264092617	0.029434936789211472	0.12269835988497281	-3.731616924706334	KMT2A KO
ENSG00000188707	ZBED6CL	-0.4259875022114077	-0.8031340921692967	-0.048840912253518776	3.2577644665410093	-2.267837183969355	0.027626514876253516	0.11747019989395609	-3.7317110704816883	KMT2A KO
ENSG00000115875	SRSF7	-0.11896339465783434	-0.2031722623586186	-0.034754526957050086	8.575124015815781	-2.8364864941345815	0.0065372781308860985	0.04325145961738688	-3.73310154873168	KMT2A KO
ENSG00000152894	PTPRK	-0.6976664194289592	-1.3665504588051807	-0.0287823800527377	1.7789681346834358	-2.0942194362559254	0.041253716855098634	0.154791000384161	-3.7336649248599034	KMT2A KO
ENSG00000256053	APOPT1	0.3049861387713113	0.054651848229142874	0.5553204293134797	4.400005116836371	2.446160551150909	0.017944974885978508	0.08762705690134592	-3.733932357072193	KMT2A KO
ENSG00000198089	SFI1	-0.36644947109210557	-0.6820051360422066	-0.050893806142004505	3.8444292222151777	-2.3316497723119394	0.023727199794792406	0.10709174869212451	-3.7350165592187508	KMT2A KO
ENSG00000272335	AC093297.2	-0.5675774066728252	-1.093962675450252	-0.04119213789539822	2.5449984109754538	-2.1649435256478924	0.03511855870360347	0.1383615964789841	-3.7414572042347802	KMT2A KO
ENSG00000266338	NBPF15	-0.7377467639290061	-1.447880178554855	-0.027613349303157175	1.5689844243581363	-2.0858955811711004	0.042033993763701885	0.15677619055160258	-3.741902008845167	KMT2A KO
ENSG00000223960	PRKRA-AS1	-0.2824169952835449	-0.5077478746789845	-0.05708611588810525	5.334295095921288	-2.516490619447065	0.015057076204338762	0.07765674844488933	-3.7436313273945303	KMT2A KO
ENSG00000100206	DMC1	-0.33558296444364055	-0.6288651768700232	-0.042300752017257914	3.60147088971969	-2.297414626552116	0.025753399758347773	0.1125155437092568	-3.743842168756652	KMT2A KO
ENSG00000241973	PI4KA	0.30130420361202503	0.04938538151984806	0.553223025704202	3.9771248375845554	2.40142912245257	0.020032717525651243	0.09511730713574221	-3.745775487512952	KMT2A KO
ENSG00000198146	ZNF770	-0.13890245719194816	-0.24061600842162606	-0.03718890596227027	7.314592898344402	-2.7419296653564267	0.008415160957360533	0.05177482045525622	-3.74693870296377	KMT2A KO
ENSG00000076984	MAP2K7	0.2341922995950929	0.05275823223089321	0.4156263669592926	5.5724966847257535	2.5916656568955045	0.012441984694498413	0.0679500515595504	-3.748762886035301	KMT2A KO
ENSG00000201121	RNY1P12	0.6377790313213234	0.036427968187103255	1.2391300944555437	1.4056496949084119	2.129449537140005	0.038089513500908556	0.14633980665841545	-3.757043220637101	KMT2A KO
ENSG00000168488	ATXN2L	-0.29013064445987347	-0.5206703620282542	-0.05959092689149276	5.425872087019598	-2.526812666391992	0.01467066073658265	0.07637173434419346	-3.757282878993163	KMT2A KO
ENSG00000147383	NSDHL	-0.3196340606311199	-0.5931615200408207	-0.04610660122141902	4.032484917592557	-2.346266391863752	0.02290637814129413	0.10464833348487118	-3.757417755772913	KMT2A KO
ENSG00000087157	PGS1	-0.30381592823522663	-0.5528226039474455	-0.05480925252300772	4.816935958405172	-2.449766818382328	0.0177855232299003	0.08715381834167313	-3.759086260824578	KMT2A KO
ENSG00000141560	FN3KRP	-0.255541073256091	-0.4669552882613983	-0.04412685825078369	4.732700360999997	-2.4268991462361256	0.018818654608674983	0.09073337591152564	-3.7606565469059006	KMT2A KO
ENSG00000142227	EMP3	0.2830533390078207	0.06917581849110849	0.4969308595245329	6.246916964476411	2.6572250688123247	0.010506976307601862	0.060551267847366086	-3.761479659864374	KMT2A KO
ENSG00000115607	IL18RAP	0.8005310307909622	0.03657070933390549	1.564491352248019	0.9561162684892651	2.1039362072214844	0.040358874969230796	0.15206385635639796	-3.7615453832089965	KMT2A KO
ENSG00000160818	GPATCH4	-0.1661429598717188	-0.2908924867371681	-0.04139343300626948	6.720324700708134	-2.674042068760554	0.010057152445496452	0.058570269866618535	-3.763002958072152	KMT2A KO
ENSG00000146859	TMEM140	0.38640040586602575	0.042930849874283306	0.7298699618577682	2.8720865126460353	2.258783073224773	0.02822360935451205	0.1189733686636354	-3.763065533881023	KMT2A KO
ENSG00000160193	WDR4	-0.2633511547000742	-0.47676549610108077	-0.04993681329906763	5.048215425937556	-2.4776321377448904	0.01659592917609428	0.08308318554556289	-3.763094304069303	KMT2A KO
ENSG00000152207	CYSLTR2	-0.5960290640629529	-1.1586830173995546	-0.03337511072635113	2.1854759933520587	-2.126920525433906	0.03830936502880388	0.146863269914433	-3.763119759252885	KMT2A KO
ENSG00000122958	VPS26A	0.168495137112032	0.040348513369231925	0.29664176085483207	6.147376984223731	2.6400089688353403	0.010986497553724503	0.06268273921713614	-3.7639087925314976	KMT2A KO
ENSG00000155542	SETD9	-0.5545822161130574	-1.073130584814784	-0.036033847411330755	2.5638826767787584	-2.147345200366919	0.036565142203404885	0.1423870697196976	-3.7648356873515487	KMT2A KO
ENSG00000288156	NA	0.4004602110625126	0.04348545926327263	0.7574349628617526	2.770035062936987	2.252408050652559	0.028650867101138268	0.12032293122025693	-3.7651361774774132	KMT2A KO
ENSG00000170293	CMTM8	-0.3078798722487397	-0.5651982920902447	-0.05056145240723464	4.334278142035648	-2.40234635406271	0.01998780253125583	0.09511730713574221	-3.767595974083688	KMT2A KO
ENSG00000116898	MRPS15	-0.19518717919994444	-0.3432720977295143	-0.047102260670374624	6.490674815851398	-2.6464619631093	0.01080446336681019	0.061864088411185354	-3.7681010197257554	KMT2A KO
ENSG00000020922	MRE11	-0.14883188721426865	-0.25893920119962627	-0.03872457322891104	7.123237472543932	-2.7139698562470156	0.009059007578804602	0.05436372389972805	-3.7700118292363243	KMT2A KO
ENSG00000167508	MVD	-0.46281538701113956	-0.8804928401996414	-0.045137933822637755	3.2362407415175385	-2.2248050239846	0.030567715393880503	0.12597128200104682	-3.7703165588617087	KMT2A KO
ENSG00000136518	ACTL6A	-0.16526041594621166	-0.28839670736898004	-0.042124124523443246	6.921801075464947	-2.694684791869884	0.009529159276130766	0.05634240805687002	-3.7728046253972964	KMT2A KO
ENSG00000100813	ACIN1	-0.14192801550246337	-0.24692045057816003	-0.0369355804267667	7.093382199964714	-2.714159221939824	0.009054498610093407	0.05436372389972805	-3.775253731012632	KMT2A KO
ENSG00000133226	SRRM1	-0.1127077260759144	-0.19200923800199055	-0.03340621414983824	9.167878668522793	-2.8536284074086575	0.006241522438218118	0.041786211603660514	-3.7753270942222295	KMT2A KO
ENSG00000168556	ING2	-0.21551048229987124	-0.3846002953354863	-0.0464206692642562	5.751810585502451	-2.5590345783765764	0.013521611869748854	0.07185479193513451	-3.775659767889425	KMT2A KO
ENSG00000225975	LINC01534	-0.7748419417564523	-1.5263503137741856	-0.02333356973871903	1.6894015405503744	-2.0701627847314543	0.043543955490260876	0.1606478804524107	-3.7772730598327398	KMT2A KO
ENSG00000137831	UACA	-0.6947914091433757	-1.3722712559112447	-0.017311562375506684	1.44716855779184	-2.0591275943326006	0.04463101412167419	0.16321938627257973	-3.7787080359009053	KMT2A KO
ENSG00000170633	RNF34	-0.1281169918219165	-0.22200156985172703	-0.034232413792105953	7.429200332924856	-2.739918681991711	0.008460024061203775	0.05193437721506186	-3.7791457038194767	KMT2A KO
ENSG00000185219	ZNF445	-0.2663132265667789	-0.48565812981290224	-0.04696832332065562	4.7696244393977425	-2.437756865698136	0.01832155911191076	0.0889549081696737	-3.7796683629359515	KMT2A KO
ENSG00000204406	MBD5	0.34161974066943124	0.053391876012200634	0.6298476053266618	3.8310412799152407	2.3797547027926504	0.021120802718724723	0.09865742109860853	-3.780979313771303	KMT2A KO
ENSG00000110906	KCTD10	-0.24065658474632734	-0.4347339624203767	-0.04657920707227797	5.204806784878603	-2.4897058113370685	0.01610320620783609	0.08152474922885562	-3.7811628724620032	KMT2A KO
ENSG00000026652	AGPAT4	0.3488791240357543	0.0451904219568775	0.652567826114631	3.3618438170881437	2.3065960666920224	0.025195399437087054	0.11134741041551374	-3.785473054117531	KMT2A KO
ENSG00000251474	RPL32P3	0.33389309113647325	0.0435311376831527	0.6242550445897939	3.4452248494947053	2.308835134326143	0.02506096540950352	0.11108321327598707	-3.785896853278163	KMT2A KO
ENSG00000111801	BTN3A3	0.21084473183111285	0.046044854954271186	0.3756446087079545	5.493063191608324	2.568804602244113	0.013189743743501639	0.0708964503418648	-3.787411949669473	KMT2A KO
ENSG00000200090	RF00019	-0.4735164096391946	-0.9109874716538092	-0.036045347624580004	2.81674343661612	-2.1732560779671526	0.034452930716613	0.1367164336525717	-3.7889173662611144	KMT2A KO
ENSG00000175130	MARCKSL1	-0.37243176041575543	-0.7001791947448999	-0.04468432608661099	3.667790975677535	-2.281563752658289	0.026742671913041152	0.11484548733040356	-3.7904518051698872	KMT2A KO
ENSG00000165029	ABCA1	0.5159622569485449	0.02657811305304897	1.005346400844041	1.6614407529894468	2.116865373772633	0.03919450145379486	0.14909956414003434	-3.792767519449514	KMT2A KO
ENSG00000170684	ZNF296	-0.48174278215417443	-0.9214764963836375	-0.04200906792471143	3.1350635750639975	-2.1996351531020357	0.032413560717818625	0.13098343205178936	-3.793470672272836	KMT2A KO
ENSG00000239559	RPL37P2	0.21594602450061728	0.05044792309446591	0.3814441259067687	6.045426263168171	2.6198558528435267	0.011573213221080052	0.06452281753132175	-3.7938803046123732	KMT2A KO
ENSG00000173821	RNF213	-0.12714784232108656	-0.217045881782013	-0.03724980286016012	8.997840181930165	-2.8397752740535207	0.006479548361817623	0.04302083114459762	-3.794357790850624	KMT2A KO
ENSG00000261556	SMG1P7	-0.7081383354998828	-1.4003142883877142	-0.015962382612051407	1.6032124240377421	-2.0541246672240434	0.04513156121393593	0.16461297359654423	-3.7973537314257704	KMT2A KO
ENSG00000176444	CLK2	0.18223822503302323	0.04028350207506601	0.3241929479909804	5.679240558956884	2.5775958846077662	0.012897477644429046	0.06977573810152307	-3.798012313477244	KMT2A KO
ENSG00000117010	ZNF684	0.34987550874424933	0.03512982049707286	0.6646211969914257	2.9135048595303634	2.2319216911972055	0.030062953287023436	0.12462258938244326	-3.798053688246349	KMT2A KO
ENSG00000189195	BTBD8	0.4102793493592021	0.04632420244339147	0.7742344962750127	3.0922335683621336	2.263377488373865	0.027919203670912583	0.11835521009267347	-3.7981765525286675	KMT2A KO
ENSG00000107954	NEURL1	-0.6258411215894706	-1.2293785076092818	-0.022303735569659366	1.94316428850365	-2.0820210559808054	0.04240155631785698	0.15783269836806008	-3.7983957701448263	KMT2A KO
ENSG00000051180	RAD51	-0.19567703885956345	-0.34817225561241316	-0.04318182210671376	5.989855328440567	-2.576373630236679	0.012937755311116869	0.06994357226423815	-3.7984040550532194	KMT2A KO
ENSG00000092199	HNRNPC	-0.10648408777141505	-0.18089504456252398	-0.032073130980306105	9.673765494603284	-2.8732474189288597	0.0059182704944054434	0.04019700769900287	-3.8002708415996356	KMT2A KO
ENSG00000186416	NKRF	-0.2374110705299861	-0.42963827342728944	-0.04518386763268281	5.180223595306501	-2.4797695287290473	0.016507721867669817	0.08286315793628361	-3.800724560672721	KMT2A KO
ENSG00000070814	TCOF1	-0.18434323795152174	-0.3251838490392779	-0.04350262686376563	6.435810669774657	-2.6279948517462355	0.011332899718737133	0.06375252650991134	-3.8009116376552345	KMT2A KO
ENSG00000064651	SLC12A2	0.146011957363279	0.036161034695375044	0.25586288003118296	6.6065482569029506	2.668762418334484	0.010196435305965836	0.059197289006315344	-3.801121664682402	KMT2A KO
ENSG00000284194	SCO2	-0.37514868412555646	-0.6990713460969145	-0.051226022154198525	4.034214783676126	-2.3253444531763683	0.02408932625882398	0.1081180548108784	-3.8012275517304337	KMT2A KO
ENSG00000243667	WDR92	-0.2585512312457432	-0.4723761411335713	-0.0447263213579151	4.8143603321090165	-2.4278033811763495	0.01877679735123293	0.09060933910814034	-3.803162232330465	KMT2A KO
ENSG00000169139	UBE2V2	-0.13882624742832572	-0.24112883309754934	-0.03652366175910211	7.404888314440035	-2.7246465573205016	0.00880798311743998	0.05328426620426534	-3.8036562505164415	KMT2A KO
ENSG00000170027	YWHAG	-0.15478138829772625	-0.26845494508294243	-0.041107831512510074	7.504930293479839	-2.7339117276559506	0.008595348004580899	0.05234356652372496	-3.8055975726555835	KMT2A KO
ENSG00000171720	HDAC3	-0.1920983411669699	-0.3415987745249736	-0.04259790780896616	6.048476394032533	-2.5799207313974635	0.012821180710874605	0.0695140656882072	-3.8111498366942893	KMT2A KO
ENSG00000128311	TST	0.39674595548280367	0.04535206651359658	0.7481398444520108	3.3035388519361932	2.2669581513235024	0.027683989057705447	0.11758107110558147	-3.8114867062409408	KMT2A KO
ENSG00000139192	TAPBPL	0.25283459988515933	0.04539307808236526	0.4602761216879534	4.581941416583369	2.4471805684105603	0.01789974439751475	0.08761905383951228	-3.811645737339401	KMT2A KO
ENSG00000264350	SNRPGP2	-0.47726308158128017	-0.911173052119026	-0.04335311104353429	3.293574899260248	-2.208428844036215	0.031757784468833344	0.1291230368160962	-3.811646107484495	KMT2A KO
ENSG00000273344	PAXIP1-AS1	-0.35273720205716197	-0.6649026314691389	-0.04057177264518502	3.681792726130417	-2.268776208860606	0.027565235272334114	0.11729842918537932	-3.81303464050785	KMT2A KO
ENSG00000104714	ERICH1	0.15326126768642379	0.03632012022650877	0.2702024151463388	6.253822604371035	2.631420549244171	0.01123312283786222	0.06337023047633271	-3.8156033043899824	KMT2A KO
ENSG00000120539	MASTL	-0.17639414954697852	-0.3132231626532886	-0.03956513644066845	6.1305489962030375	-2.588398750931344	0.012546420017589002	0.06838742478291841	-3.817487957112627	KMT2A KO
ENSG00000122390	NAA60	0.29158734456749347	0.044439679189948345	0.5387350099450385	3.9847510171794056	2.368848890501479	0.021688093655477768	0.10026503873483013	-3.820099332018872	KMT2A KO
ENSG00000006042	TMEM98	0.9311263898231817	0.00575523792524657	1.856497541721117	0.17070978318928623	2.0203093718209795	0.048644290094553275	0.17244239663054955	-3.821195831673521	KMT2A KO
ENSG00000160255	ITGB2	0.1438270259077239	0.04135078532968037	0.24630326648576742	8.682427112276947	2.818009902145921	0.006870557387503472	0.044744256052877684	-3.8242331711291206	KMT2A KO
ENSG00000005379	TSPOAP1	0.340652741281823	0.042094357129638216	0.6392111254340078	3.3537428602626385	2.2909088811321547	0.026155420042914133	0.1134271856952823	-3.8250484903002264	KMT2A KO
ENSG00000012817	KDM5D	0.3357945507918769	0.037410614555001054	0.6341784870287528	1.6937041393673098	2.2595575376972525	0.02817209128830731	0.11890638882760961	-3.8298205851899847	KMT2A KO
ENSG00000133739	LRRCC1	-0.19629823279761194	-0.3477559827351716	-0.044840482860052294	6.3483755834232705	-2.6022564191688153	0.012108849870003905	0.06683836456476255	-3.830050685419359	KMT2A KO
ENSG00000116918	TSNAX	0.16021182354383168	0.0393506286144706	0.28107301847319277	6.652197392057875	2.6615392751394684	0.010389854293841098	0.06003782569069268	-3.830228607224369	KMT2A KO
ENSG00000283045	AC103703.1	-0.7784413151502392	-1.554580019580059	-0.0023026107204192625	1.0861866040049195	-2.0137786663355994	0.04934928691211444	0.17400812591672743	-3.830356838222932	KMT2A KO
ENSG00000198093	ZNF649	-0.39519856115529617	-0.7478677747893218	-0.04252934752127058	3.5017651395548115	-2.2499507128510627	0.028817084689822355	0.1207501415163985	-3.832708394682744	KMT2A KO
ENSG00000051341	POLQ	-0.23458312375331491	-0.41808439882757376	-0.051081848679056074	6.019237164840171	-2.5667459068849237	0.013259050603844589	0.07103829663020989	-3.8335512285950015	KMT2A KO
ENSG00000100058	CRYBB2P1	-0.3356277677309061	-0.6293907343339176	-0.041864801127894646	3.9455633614620584	-2.2939610440091567	0.025966122307317208	0.11275630338313732	-3.8354620372700343	KMT2A KO
ENSG00000165458	INPPL1	0.19133677081084954	0.039630362399102365	0.34304317922259675	5.454246833614559	2.532326575469539	0.01446795090007792	0.07545634188090777	-3.8361954397209885	KMT2A KO
ENSG00000168438	CDC40	0.14051037861893878	0.034962580501464946	0.24605817673641261	6.782889226991502	2.67291055298261	0.010086855346454303	0.05864639644518567	-3.838742611788578	KMT2A KO
ENSG00000210100	MT-TI	0.3899082006937715	0.05533593838359968	0.7244804630039434	3.7473060068274946	2.3399018236412297	0.02326061842942648	0.10555148770717548	-3.839540563696329	KMT2A KO
ENSG00000160712	IL6R	0.20963562301858563	0.039388502408101045	0.3798827436290702	5.034942361920792	2.4723531619124874	0.016815614419575846	0.08374813663501761	-3.8396857994133313	KMT2A KO
ENSG00000134815	DHX34	-0.565797049974254	-1.1196102036210622	-0.011983896327445676	1.7726591431049858	-2.051268975617776	0.045419454758018465	0.16518036735240513	-3.839929758845247	KMT2A KO
ENSG00000198417	MT1F	-0.32427759951309376	-0.6037904177732062	-0.044764781252981334	4.141471853552008	-2.3293804149839663	0.023856969390482187	0.10748852774470503	-3.8441577088398375	KMT2A KO
ENSG00000259877	AC009113.1	0.5002995620137649	0.024284299708884738	0.976314824318645	1.8573762684998407	2.110252602027735	0.039786312589916696	0.15064355767951607	-3.8442781979304375	KMT2A KO
ENSG00000125875	TBC1D20	0.22346857396815079	0.04082262286564789	0.4061145250706537	4.826665314451529	2.4565839367994293	0.017487591287645772	0.08615660747281269	-3.8464360544881995	KMT2A KO
ENSG00000188227	ZNF793	-0.6269689061685535	-1.2475840503125257	-0.0063537620245812665	1.5204196483818986	-2.028377728587817	0.0477853406275138	0.17052417167986053	-3.84779549752305	KMT2A KO
ENSG00000114544	SLC41A3	0.2576610926455354	0.04324286063078461	0.4720793246602861	4.52947834621638	2.4127500470351317	0.019484653724062703	0.0933037510384145	-3.851994075168266	KMT2A KO
ENSG00000104375	STK3	0.4095723633655797	0.03356959695863593	0.7855751297725234	2.7973314918384924	2.1870806753997853	0.033370484712415674	0.13359651950721058	-3.8584012958682576	KMT2A KO
ENSG00000143569	UBAP2L	-0.15803612491054508	-0.2793394495814233	-0.03673280023966688	6.48523936402096	-2.6158260914705433	0.011693911800849036	0.06500839939133007	-3.8592923336378155	KMT2A KO
ENSG00000064961	HMG20B	0.3054830481721176	0.048704658609945606	0.5622614377342896	4.340417775021306	2.3886572883964106	0.020667620656191536	0.09726855904970913	-3.8598203775467854	KMT2A KO
ENSG00000117676	RPS6KA1	0.17780961650167626	0.03816109033547699	0.31745814266787553	5.771541011606455	2.556489939766759	0.01360928617689778	0.0721504110010711	-3.859912773932266	KMT2A KO
ENSG00000111615	KRR1	-0.12279829327034975	-0.21282129610878947	-0.032775290431910034	7.873187048267117	-2.7388234316144504	0.00848455057167885	0.05199000710290184	-3.8600852448039378	KMT2A KO
ENSG00000142102	PGGHG	0.44450988610939524	0.03201159075706572	0.8570081814617247	2.350210239703395	2.1636373281131136	0.0352241737958818	0.13869904255973928	-3.8601681294512318	KMT2A KO
ENSG00000186481	ANKRD20A5P	0.40318378493950435	0.030244224502138317	0.7761233453768703	2.7714231476836635	2.170649998395816	0.03466040844316992	0.13715217627705914	-3.860611418749188	KMT2A KO
ENSG00000105383	CD33	0.5230373017289034	0.012035383891698892	1.034039219566108	1.5809692540847136	2.055111228134025	0.0450324709471655	0.16440351853959595	-3.861229603970652	KMT2A KO
ENSG00000132376	INPP5K	0.24004523539477152	0.03939749758317607	0.44069297320636697	4.4957519630797025	2.4020609434680447	0.02000176880741352	0.09511730713574221	-3.861231138515289	KMT2A KO
ENSG00000214106	PAXIP1-AS2	0.2769479886285957	0.04050371773890882	0.5133922595182826	3.987745986440332	2.3517687721132994	0.022604022952469736	0.10347742210596782	-3.8631480726255654	KMT2A KO
ENSG00000152465	NMT2	0.15203121753788196	0.03760959750047245	0.2664528375752915	6.79320295544871	2.6677791896451026	0.01022256841451382	0.059287730288409016	-3.863355716227983	KMT2A KO
ENSG00000197969	VPS13A	-0.15411808921233217	-0.26868881548638796	-0.03954736293827636	7.351565077371044	-2.7008791304273023	0.009375759009039917	0.055699247333450254	-3.864274769761031	KMT2A KO
ENSG00000011198	ABHD5	0.1873874498086323	0.0392055965253382	0.33556930309192645	5.633658084347694	2.5390466371464067	0.014224338819893908	0.07453182010386575	-3.864959276726783	KMT2A KO
ENSG00000182183	SHISAL2A	-0.49885674981858186	-0.9727433583773382	-0.024970141259825607	2.6986976290833304	-2.113618569902511	0.039484106058939795	0.149802245007136	-3.8662993117516176	KMT2A KO
ENSG00000196704	AMZ2	-0.17290031618317858	-0.30643517532308895	-0.03936545704326824	6.444065229169839	-2.5997185566992287	0.012187928988383468	0.06705166716957275	-3.866419309662581	KMT2A KO
ENSG00000185187	SIGIRR	0.2559680348268474	0.0504831559472253	0.46145291370646946	5.268171206106602	2.501100049392756	0.01565039334991268	0.07966312591432671	-3.8673653581145397	KMT2A KO
ENSG00000205413	SAMD9	0.13566249683881004	0.036320747865213054	0.23500424581240703	7.74319194895954	2.741910050523629	0.008415597485427974	0.05177482045525622	-3.8722595781760623	KMT2A KO
ENSG00000166788	SAAL1	-0.1908032922853753	-0.34052178887482415	-0.041084795695926435	6.102872228291202	-2.5587956633265985	0.013529821663569534	0.07185479193513451	-3.8730616339568726	KMT2A KO
ENSG00000111450	STX2	0.2207187509225914	0.04146641589248862	0.3999710859526942	5.047483284836857	2.4722911109393855	0.016818212235054274	0.08374813663501761	-3.8737989177567744	KMT2A KO
ENSG00000132718	SYT11	0.17706025041648665	0.04025275756299021	0.3138677432699831	6.168460589896919	2.598581781977964	0.012223503143183441	0.06716072631682216	-3.876133662492422	KMT2A KO
ENSG00000168872	DDX19A	-0.20651045583131467	-0.3713257102419433	-0.041695201420686084	5.7158824792045895	-2.515763659932027	0.015084635491424704	0.07773430968379134	-3.8779739813985197	KMT2A KO
ENSG00000281468	AC006504.8	-0.442951666344614	-0.8546086188069493	-0.03129471388227878	3.096076768705892	-2.1604592766607893	0.03548230773300933	0.13947104446208075	-3.88145029385795	KMT2A KO
ENSG00000185088	RPS27L	-0.13586308264216562	-0.23300301978126253	-0.0387231455030687	9.099602799859259	-2.80820524041524	0.00705373066881458	0.0456460889017644	-3.8816906866799665	KMT2A KO
ENSG00000129351	ILF3	-0.11644016250493117	-0.2011346294154278	-0.031745695594434506	8.322202705606122	-2.760406004403035	0.008013107888073702	0.04984271413686088	-3.881868099136765	KMT2A KO
ENSG00000173334	TRIB1	-0.24583653663903604	-0.4557718818191348	-0.035901191458937276	4.518273135580761	-2.351181006557514	0.022636149368307434	0.10354010667897627	-3.8822413108633396	KMT2A KO
ENSG00000035141	FAM136A	-0.17128295690657414	-0.30527211204174975	-0.037293801771398544	6.151881888036001	-2.566668037101488	0.01326167861795647	0.07103829663020989	-3.882318767624296	KMT2A KO
ENSG00000167920	TMEM99	-0.4675473534675243	-0.9203531864276597	-0.014741520507388917	2.3566996501474256	-2.073188492901503	0.04324994995792997	0.16008894162352066	-3.8837113731071895	KMT2A KO
ENSG00000115486	GGCX	-0.4426784351138586	-0.8549252653911559	-0.030431604836561432	3.131823044954484	-2.1560371525155047	0.035844254616375304	0.1405004732590231	-3.8841683516933023	KMT2A KO
ENSG00000005175	RPAP3	-0.13099602397967836	-0.22885295455541044	-0.03313909340394626	7.347028080050494	-2.687767659681723	0.009703180338208028	0.05708554333164204	-3.885097134336529	KMT2A KO
ENSG00000010030	ETV7	-0.5063129504101955	-0.9987526907530582	-0.013873210067332886	2.312301356324782	-2.0643871236644182	0.044110000175850185	0.1619914161410595	-3.8856398866850723	KMT2A KO
ENSG00000134287	ARF3	0.15041232629351065	0.03621144646991675	0.26461320611710454	6.7339669550301116	2.6444732462718883	0.010860267175967341	0.062120285873124806	-3.887759000510521	KMT2A KO
ENSG00000143753	DEGS1	0.16524246163623513	0.038206166419048254	0.292278756853422	6.372244834459376	2.6116744210713163	0.011819463192297014	0.06560269244183037	-3.888782782641136	KMT2A KO
ENSG00000136270	TBRG4	-0.24500877228631968	-0.44692346815608813	-0.04309407641655122	5.1629621304782205	-2.436345658895993	0.01838549180495759	0.08910380282005763	-3.8909822557496963	KMT2A KO
ENSG00000288044	NA	0.4775114644609766	0.014875695158917901	0.9401472337630352	1.7888356724759225	2.0723819187101715	0.04332815477738359	0.16030785888896984	-3.8913944333847508	KMT2A KO
ENSG00000102900	NUP93	-0.19380156179326935	-0.3451646250358058	-0.04243849855073292	6.291603389500426	-2.570766095830643	0.013124016194600664	0.07063818707549735	-3.8980382152680053	KMT2A KO
ENSG00000164144	ARFIP1	0.23264814013552026	0.04345226721731271	0.4218440130537278	5.110221672965055	2.4689547235100755	0.016958428067768313	0.08423463332238741	-3.898043722507572	KMT2A KO
ENSG00000105514	RAB3D	-0.5646959465022712	-1.1036105545600963	-0.025781338444446078	2.776453015955658	-2.1038749064947906	0.040364466766492677	0.15206385635639796	-3.8988202676889374	KMT2A KO
ENSG00000153815	CMIP	0.17697558430470117	0.042096862519128725	0.31185430609027365	6.617270811331245	2.6344812538614657	0.011144656804818966	0.06307258163493011	-3.8989155158888806	KMT2A KO
ENSG00000175463	TBC1D10C	0.18748876654831825	0.04311085825058528	0.33186667484605126	6.355765790846976	2.6073522374584344	0.011951477725420153	0.06612913651343508	-3.898977315098577	KMT2A KO
ENSG00000182095	TNRC18	0.2921364771316912	0.037525213090896126	0.5467477411724864	3.770779088912802	2.30373952837201	0.025367839324076647	0.11165950724200019	-3.899430622228037	KMT2A KO
ENSG00000175938	ORAI3	0.34607764773712724	0.04977832534026727	0.6423769701339872	4.125578826784224	2.3451363117117126	0.022968921863153004	0.10470780210093818	-3.900559511798637	KMT2A KO
ENSG00000273820	USP27X	0.4149166746503279	0.03283936519700997	0.7969939841036457	2.7985546963602475	2.1803933110869953	0.03389029789232077	0.1350240483904437	-3.901780724393252	KMT2A KO
ENSG00000118515	SGK1	0.3161013211364656	0.03607687142280064	0.5961257708501306	3.5240585239906275	2.2664991360101965	0.027714043235007344	0.11766423344749527	-3.90221428527248	KMT2A KO
ENSG00000273015	AC008124.1	0.21954325840097066	0.037318437431871354	0.40176807937007	4.715991603398036	2.4190106071726807	0.019187396104239963	0.09207655183042791	-3.9025041859929774	KMT2A KO
ENSG00000110719	TCIRG1	0.2976503350586208	0.04677960476585835	0.5485210653513832	4.452225514367919	2.3822184344013984	0.02099450375444557	0.09818994803390572	-3.903980037693727	KMT2A KO
ENSG00000238835	SCARNA18	-0.6046607558127668	-1.201244428927322	-0.00807708269821139	2.1812208111064826	-2.0350056446478146	0.04708958981028476	0.1687414519708896	-3.90429648738915	KMT2A KO
ENSG00000138613	APH1B	-0.2968787692959065	-0.5523382254512031	-0.04141931314060987	4.403308912434978	-2.3333632688580086	0.02362963437959823	0.10678009357216674	-3.904344054226068	KMT2A KO
ENSG00000104388	RAB2A	0.12884644755975305	0.033750991479082754	0.22394190364042335	7.741149767467423	2.7204320501149986	0.008906297940124722	0.05379212422546297	-3.905472007495658	KMT2A KO
ENSG00000089737	DDX24	-0.1217892115865693	-0.2111334253068201	-0.032444997866318506	8.105157697129899	-2.736954560508858	0.008526552375910542	0.05205830945161904	-3.906043642602079	KMT2A KO
ENSG00000160191	PDE9A	0.579527560412259	0.012428866378738301	1.1466262544457795	1.5169269460334542	2.0518265567360974	0.045363117915968344	0.16513586087750756	-3.9062720034389473	KMT2A KO
ENSG00000072210	ALDH3A2	0.21363064633881645	0.03883869096903922	0.38842260170859366	5.021104052073332	2.453959059975353	0.01760177012003838	0.0865754314923429	-3.9096520074468546	KMT2A KO
ENSG00000132361	CLUH	-0.27123426764523195	-0.49402551846159987	-0.04844301682886404	5.32710627748686	-2.4443963404269216	0.018023448436465844	0.08791811538656417	-3.9107960094492693	KMT2A KO
ENSG00000143499	SMYD2	-0.18072688029555994	-0.3249311520799173	-0.03652260851120262	5.853400179189904	-2.516342921454037	0.015062671787556867	0.07765674844488933	-3.9120427359487935	KMT2A KO
ENSG00000105866	SP4	0.13755659081467986	0.033930635863156575	0.24118254576620313	7.046970720455379	2.6652506464294095	0.01029005641072628	0.05955615338387379	-3.912743519640895	KMT2A KO
ENSG00000129292	PHF20L1	0.11454515872049242	0.030678493122020742	0.1984118243189641	8.048380639326872	2.742284829741785	0.008407260380611105	0.05177482045525622	-3.9135383777051698	KMT2A KO
ENSG00000125249	RAP2A	0.135393616944806	0.03378186881510656	0.23700536507450545	7.168726074990071	2.6753429794872585	0.010023101954049722	0.058432551817226036	-3.9136262689058294	KMT2A KO
ENSG00000135698	MPHOSPH6	-0.16204343026998203	-0.28558427535468167	-0.03850258518528239	6.933933650162103	-2.633577236126128	0.011170719834988454	0.06312468140153939	-3.914695568344689	KMT2A KO
ENSG00000101109	STK4	0.10179856386891828	0.028145081369151795	0.17545204636868478	8.611578514918211	2.77506758444749	0.007706749234737809	0.0483838127756411	-3.916668524099235	KMT2A KO
ENSG00000157741	UBN2	0.21152010406107635	0.042677416266260426	0.3803627918558923	5.542181764456006	2.515327817330954	0.015101180360718574	0.0777482402256244	-3.916770569650896	KMT2A KO
ENSG00000104517	UBR5	-0.1296488222556489	-0.2261898382796714	-0.033107806231626374	7.573626473491832	-2.6963850474689273	0.009486825281089635	0.05615120927700788	-3.9169503823664016	KMT2A KO
ENSG00000255455	AP003486.1	0.7248338298526087	0.008818879269337221	1.4408487804358803	1.1424385927590215	2.0325515240311036	0.047346176114214336	0.16954903103378785	-3.9192822299626693	KMT2A KO
ENSG00000163378	EOGT	-0.2814025264183222	-0.5225039994255332	-0.04030105341111129	4.565869153817428	-2.343437243914312	0.023063243363883056	0.10489573925095637	-3.9193275569040686	KMT2A KO
ENSG00000047188	YTHDC2	-0.15068798368450764	-0.268184043568944	-0.03319192380007127	6.351533856505113	-2.5750194743053028	0.01298251336363088	0.07011805534953332	-3.9203694731103775	KMT2A KO
ENSG00000180902	D2HGDH	-0.4779960244467838	-0.9357568774618499	-0.020235171431717713	2.7720287367247867	-2.0965770819151843	0.041035019867851255	0.1540218553944006	-3.921058576012623	KMT2A KO
ENSG00000128973	CLN6	0.3221127058180526	0.0365804983296909	0.6076449133064143	3.6015202619961886	2.2650508297636494	0.027809061555599552	0.11797847338202619	-3.922804519934403	KMT2A KO
ENSG00000143847	PPFIA4	-0.6820386915168761	-1.3635819882401172	-4.953947936349179e-4	1.989075118153966	-2.00928138711215	0.049839890020830134	0.17535274804071585	-3.9230830481188628	KMT2A KO
ENSG00000130779	CLIP1	-0.11839137373288544	-0.20529965239990516	-0.031483095065865704	8.150291861460863	-2.7351686558791326	0.008566868324543245	0.05227604495269897	-3.924980624557019	KMT2A KO
ENSG00000077514	POLD3	-0.1708707556699629	-0.303683775913278	-0.03805773542664778	6.527752777194436	-2.583165825770947	0.012715370556680693	0.06914059672495203	-3.9269721961372346	KMT2A KO
ENSG00000050438	SLC4A8	0.5238179673917365	0.011847275938296487	1.0357886588451763	1.7203946426205772	2.054284032585337	0.045115541735364334	0.1646079882608259	-3.929454142872491	KMT2A KO
ENSG00000170571	EMB	0.12747552467332124	0.03301339488425936	0.22193765446238312	7.680917613667101	2.709531936665372	0.009165271244119028	0.05473825473494586	-3.9303954727781334	KMT2A KO
ENSG00000100442	FKBP3	-0.10019081673984687	-0.17347335291092889	-0.026908280568764847	8.398142229091293	-2.7450649539402	0.008345652546822974	0.051570440435098626	-3.9307686139723037	KMT2A KO
ENSG00000245556	SCAMP1-AS1	0.29787089155514845	0.03446220259402222	0.5612795805162747	3.6742037667034007	2.270508687053967	0.027452492636221047	0.11695322325324684	-3.9345260232612107	KMT2A KO
ENSG00000068971	PPP2R5B	0.4312224934620792	0.01708748447217945	0.8453575024519789	2.091475527682185	2.0906660197730402	0.04158525498561345	0.15551556408401515	-3.935624400053024	KMT2A KO
ENSG00000013810	TACC3	-0.1377991325150738	-0.24073043704657776	-0.03486782798356987	7.613424492340453	-2.68796869166624	0.009698081899440944	0.05708554333164204	-3.936684240733083	KMT2A KO
ENSG00000079432	CIC	0.31528892256391305	0.03727453898892458	0.5933033061389015	3.7611998223624026	2.2770189567363834	0.027032483750240425	0.11577694336645099	-3.9379291770603757	KMT2A KO
ENSG00000148362	PAXX	0.33366294509116257	0.04116851276617428	0.6261573774161509	3.9056150512427363	2.290422358457261	0.026185707818686083	0.11349160556910474	-3.9385884582658424	KMT2A KO
ENSG00000140443	IGF1R	-0.32788882691012544	-0.6267823546396523	-0.028995299180598677	3.4799041409489226	-2.2025983341088295	0.03219126357552733	0.1304135070347905	-3.9401246651796975	KMT2A KO
ENSG00000159720	ATP6V0D1	0.2868545665114537	0.04204539423098727	0.5316637387919201	4.344386933755871	2.352660612566495	0.0225553541626032	0.10329671775894185	-3.9404611676866033	KMT2A KO
ENSG00000204147	ASAH2B	0.5228774281884536	0.008665977074735154	1.0370888793021722	1.8707221975738557	2.0416596695124247	0.04639994130970427	0.16706953226705698	-3.941096831291747	KMT2A KO
ENSG00000107679	PLEKHA1	0.2777299613206301	0.04104959813234246	0.5144103245089178	4.188059417278141	2.3560565272624365	0.022370892348854487	0.10270314860933033	-3.9430133286494033	KMT2A KO
ENSG00000101246	ARFRP1	-0.2974942836429255	-0.5571228663617871	-0.03786570092406394	4.365290717964898	-2.3006540675956604	0.025555279137779618	0.11205056791181787	-3.943966366141736	KMT2A KO
ENSG00000145982	FARS2	-0.3204837058120207	-0.6054758234735088	-0.03549158815053255	4.090833519330623	-2.257866732578813	0.02828467309762377	0.11914136392152434	-3.9453969465850594	KMT2A KO
ENSG00000148468	FAM171A1	0.29426164578022984	0.03699911630950864	0.551524175250951	3.845656309575764	2.2965839402682087	0.02580442344429706	0.1125394495140729	-3.9461050041882624	KMT2A KO
ENSG00000177485	ZBTB33	0.20505789402551233	0.038690170889656844	0.3714256171613678	5.393955041025762	2.474757329126551	0.016715240792339537	0.08349249262953566	-3.9464192509267777	KMT2A KO
ENSG00000204392	LSM2	-0.19969764547508095	-0.3586911719965532	-0.040704118953608676	6.05671870043496	-2.5218468084597263	0.014855424791404817	0.07706645693056308	-3.946693724082606	KMT2A KO
ENSG00000196922	ZNF252P	0.4057992719666852	0.030634029363371285	0.780964514569999	2.8832815230909894	2.1717701855687577	0.03457109274262113	0.1369434611673504	-3.9469841512954438	KMT2A KO
ENSG00000039319	ZFYVE16	0.22849391371525396	0.036749756848253934	0.420238070582254	4.651324136275756	2.3926418649912855	0.02046763018252286	0.0966106543993537	-3.947106174950914	KMT2A KO
ENSG00000131171	SH3BGRL	0.15674061975121223	0.0374897482459285	0.27599149125649597	6.908918689849343	2.639035287364263	0.011014206731098989	0.06274523246306594	-3.947333530890749	KMT2A KO
ENSG00000126067	PSMB2	-0.12556909060286348	-0.21976550316446736	-0.03137267804125961	7.535149305553597	-2.676539057334334	0.009991888706608849	0.05834006345542312	-3.948222476167731	KMT2A KO
ENSG00000279415	AC099494.2	0.5054781471416621	0.011104848723417549	0.9998514455599066	1.7397891261762428	2.0529226114335346	0.04525255157626827	0.16494716560927897	-3.9485442284583554	KMT2A KO
ENSG00000163328	GPR155	0.1698244793951149	0.039861090299320306	0.29978786849090955	6.601766722965659	2.6236413270239516	0.011460869329707411	0.06415117391625962	-3.951477249940517	KMT2A KO
ENSG00000144369	FAM171B	-0.706096188486065	-1.4387015018798175	0.02650912490768742	1.2488738767177296	-1.935169463492087	0.05855133489621237	0.19495130297096913	-3.951719166707856	KMT2A KO
ENSG00000088038	CNOT3	0.31914912901024994	0.02919364713155792	0.609104610888942	3.275298554952854	2.209975906497019	0.03164363406228301	0.12879071686670812	-3.9525800384982097	KMT2A KO
ENSG00000164402	SEPT8	0.21033358016418102	0.041666001515221374	0.37900115881314067	5.719647141196279	2.5038148055057565	0.015544223081582409	0.07915856849433217	-3.953071932826221	KMT2A KO
ENSG00000160813	PPP1R35	-0.17492138517410805	-0.314712422280361	-0.03513034806785509	5.965909107391875	-2.5123999738458247	0.015212750417394432	0.07799887497071027	-3.9534832759164726	KMT2A KO
ENSG00000146833	TRIM4	0.1735119591574188	0.0389350286585505	0.3080888896562871	6.412282754206803	2.5887135348872814	0.012536322432534372	0.06836555641120928	-3.9535367337954397	KMT2A KO
ENSG00000182154	MRPL41	-0.22599436772356807	-0.4060143972476703	-0.045974338199465864	6.070015683690687	-2.5205887087196372	0.01490256871409415	0.0772152904964957	-3.953586938629776	KMT2A KO
ENSG00000134242	PTPN22	0.16575433940599638	0.03810751537644688	0.2934011634355459	6.620802439423363	2.607234490338556	0.011955092892895033	0.06612913651343508	-3.955407529988184	KMT2A KO
ENSG00000116350	SRSF4	-0.12461323026995075	-0.21672838630871505	-0.03249807423118645	8.077730804686299	-2.7161782129750756	0.009006552698666084	0.05421177090874694	-3.955460209925917	KMT2A KO
ENSG00000164086	DUSP7	0.1986122824504264	0.038830004438509674	0.3583945604623431	5.565428375725053	2.495759271134875	0.015861182965044608	0.08063381511666427	-3.9556387575960454	KMT2A KO
ENSG00000162676	GFI1	-0.18329216200010556	-0.3312745528418777	-0.03530977115833345	5.800274299742413	-2.4869041876393023	0.01621634521567881	0.08183936305163332	-3.9579358440206795	KMT2A KO
ENSG00000130935	NOL11	-0.15797751090203338	-0.2802874845574773	-0.03566753724658947	6.688999670769415	-2.5933348334818107	0.012388931551092434	0.06778954264363371	-3.96035713859629	KMT2A KO
ENSG00000261087	AP003469.4	-0.864663483926369	-1.765690637139173	0.03636366928643486	1.0816308458246489	-1.9267902444340494	0.05961376796450739	0.19708683617224132	-3.9603722148672333	KMT2A KO
ENSG00000172197	MBOAT1	-0.21417130000893803	-0.3932329001870569	-0.0351096998308191	5.114426021883274	-2.40150785189528	0.02002885874710484	0.09511730713574221	-3.962301653195565	KMT2A KO
ENSG00000137522	RNF121	-0.3014720810451026	-0.5733499238988815	-0.029594238191323674	3.872763456333835	-2.226375851407384	0.030455661550376684	0.12564777886776776	-3.962395187710641	KMT2A KO
ENSG00000231999	LRRC8C-DT	-0.3423488666045995	-0.6621510186103139	-0.022546714598885187	3.295887523887436	-2.1493775671777815	0.03639545313392783	0.14196754184255042	-3.9640109954944225	KMT2A KO
ENSG00000169019	COMMD8	0.16770779063920394	0.037210435618747484	0.2982051456596604	6.424730622877229	2.580338769455961	0.012807505214934898	0.06947344934069466	-3.964673593117101	KMT2A KO
ENSG00000105879	CBLL1	0.15850371706715194	0.03508553683207716	0.2819218973022267	6.338555574157545	2.5786091064475123	0.012864174976394482	0.06967991402353693	-3.964765450669882	KMT2A KO
ENSG00000213315	AL122020.1	0.2386690260621096	0.05030888055497312	0.4270291715692461	6.096433100289282	2.544088664755308	0.014044011116119854	0.07379346158956522	-3.9655499152361537	KMT2A KO
ENSG00000277791	PSMB3	-0.20321864578877769	-0.36178699511878487	-0.0446502964587705	6.6259685505175	-2.573192322993644	0.013043128542825211	0.07037776467343825	-3.96678661255833	KMT2A KO
ENSG00000172992	DCAKD	-0.284939073195448	-0.5405866201874797	-0.02929152620341624	3.982329371649311	-2.237873722676403	0.02964647378022612	0.12330562252760467	-3.967815643231255	KMT2A KO
ENSG00000167695	FAM57A	-0.4026924680045054	-0.7895275518512923	-0.01585738415771848	2.875997705480447	-2.090127842838607	0.04163566957293913	0.1556522835215967	-3.969830378419476	KMT2A KO
ENSG00000260257	AL035071.1	-0.36930468989096843	-0.7083910481026328	-0.030218331679304045	3.6440658022713253	-2.1867528650837005	0.033395800972677595	0.13359651950721058	-3.9700733254853047	KMT2A KO
ENSG00000225190	PLEKHM1	0.37768710829622254	0.030390007737427505	0.7249842088550176	3.040205423649587	2.1835151167116456	0.033646757226954455	0.1344673321549649	-3.9704799356083895	KMT2A KO
ENSG00000274180	NATD1	0.44697276324306867	0.008616298800697642	0.8853292276854396	2.014874554873926	2.047287541513271	0.0458234980704852	0.16579103939575868	-3.9705655591092377	KMT2A KO
ENSG00000102316	MAGED2	0.21069669716080242	0.03836546433981952	0.3830279299817853	5.325942916211481	2.454815926190488	0.017564423763709515	0.08642958237473179	-3.9725559586857746	KMT2A KO
ENSG00000260549	MT1L	-0.7469609562260233	-1.526311818674896	0.03238990622284943	1.2581090385345663	-1.9243766594560674	0.05992283402253116	0.19770135606728784	-3.9736812874472394	KMT2A KO
ENSG00000275185	AC130324.3	-0.5037527870009972	-0.9969365039360336	-0.010569070065960806	2.649352026489522	-2.050850164159396	0.0454618105223105	0.1652808994846719	-3.9739154671626737	KMT2A KO
ENSG00000235106	BRD3OS	0.3106774991148926	0.026888719789198545	0.5944662784405867	3.293553846211881	2.198061198444945	0.03253218819367881	0.13123952192563276	-3.974214173823715	KMT2A KO
ENSG00000169955	ZNF747	0.42311407373630994	0.019432011355619283	0.8267961361170006	2.5443277684145786	2.104472323388251	0.04030999975064244	0.1520115935544536	-3.9742694065105084	KMT2A KO
ENSG00000112367	FIG4	0.3362787086392891	0.028015291375671436	0.6445421259029067	3.2013975772792618	2.190294849133154	0.03312315350153487	0.13303736375982936	-3.974711533116864	KMT2A KO
ENSG00000100353	EIF3D	-0.12209750770346162	-0.21290887711111167	-0.03128613829581156	7.992812294036993	-2.6995524735357774	0.009408420986682467	0.05580475256831618	-3.975615851733303	KMT2A KO
ENSG00000186197	EDARADD	-0.5073206139897326	-1.016801949862626	0.0021607218831606323	2.187057408692953	-1.9993067389994381	0.05094306081996471	0.17762083961870997	-3.976231983498119	KMT2A KO
ENSG00000127184	COX7C	0.11640253290380187	0.03178570056231632	0.2010193652452874	8.850744766796705	2.762045741878581	0.007978295731214929	0.049655498196381445	-3.976826899005064	KMT2A KO
ENSG00000022267	FHL1	-0.3846924186072358	-0.7439371206137066	-0.025447716600764947	3.4309144394895656	-2.150049480499014	0.0363395050388942	0.14189084333949095	-3.97718693651755	KMT2A KO
ENSG00000170037	CNTROB	-0.2824057475353854	-0.5306855009594169	-0.03412599411135389	4.348479843806018	-2.2837966164170234	0.026601301662995295	0.11462416361115062	-3.979111454890623	KMT2A KO
ENSG00000147364	FBXO25	0.16980811974225496	0.034078829269051314	0.3055374102154586	5.846457531215597	2.5119446964832117	0.015230166455847688	0.07799887497071027	-3.9791128837026823	KMT2A KO
ENSG00000092140	G2E3	0.15079130734220758	0.034837246547250414	0.26674536813716476	6.764735710582555	2.6110521338324757	0.011838387603661056	0.06567528214297694	-3.9793791811436305	KMT2A KO
ENSG00000163154	TNFAIP8L2	0.5090104402001026	0.0033085236373581184	1.014712356762847	1.726972884986516	2.020958008862246	0.04857474669982567	0.17225022235664192	-3.980190633725394	KMT2A KO
ENSG00000121274	TENT4B	-0.14203516464971777	-0.24919134055330044	-0.034878988746135084	7.529468615137006	-2.6613615118347878	0.010394656486415993	0.06003782569069268	-3.98344596760796	KMT2A KO
ENSG00000231205	ZNF826P	-0.47504104385741464	-0.9377595342162497	-0.012322553498579525	2.8994714521324094	-2.0612918186577605	0.04441598020191821	0.16269066530407472	-3.9839001270676966	KMT2A KO
ENSG00000269834	ZNF528-AS1	-0.64382171424622	-1.3130815844195363	0.025438155927096306	1.550026104847615	-1.9315058800301386	0.059013846099857464	0.19579490463254542	-3.9851558813920613	KMT2A KO
ENSG00000235194	PPP1R3E	-0.42343075098566274	-0.8343688534741025	-0.01249264849722298	2.820647859614115	-2.0688603809548813	0.04367104318360674	0.16090537852562747	-3.9867858266076435	KMT2A KO
ENSG00000173200	PARP15	-0.2630976117300641	-0.49321375783835963	-0.03298146562176851	4.369164644724956	-2.2955936413078253	0.0258653687077338	0.1125394495140729	-3.987472016745288	KMT2A KO
ENSG00000137713	PPP2R1B	-0.1903323564381605	-0.34529621146733913	-0.03536850140898187	5.729182898288277	-2.4660814251577765	0.017080027610995967	0.08460186515958056	-3.987776624217195	KMT2A KO
ENSG00000011405	PIK3C2A	0.2205487973407818	0.03554906993620752	0.4055485247453561	4.853328907177626	2.393639840389344	0.020417813556174343	0.09645656748951328	-3.9894826757112654	KMT2A KO
ENSG00000115946	PNO1	-0.2264396024188251	-0.41765679567433384	-0.03522240916331637	5.0837547425360965	-2.3776648847242647	0.021228467433030588	0.09895460711313928	-3.990377880479848	KMT2A KO
ENSG00000177889	UBE2N	-0.11982351473566855	-0.20930154915690136	-0.03034548031443575	7.912561065851332	-2.688752445827286	0.009678228318402302	0.057084195587370413	-3.9907474771909026	KMT2A KO
ENSG00000108840	HDAC5	0.41405987752368745	0.02405398089650218	0.8040657741508728	2.88372426933876	2.1316562671383044	0.037898581819292954	0.1457585430962521	-3.9913123471096585	KMT2A KO
ENSG00000233585	AC231533.2	0.27509478370662777	0.044626196408932894	0.5055633710043226	4.8263280275174845	2.3966014352148437	0.020270618017838842	0.09597930431133057	-3.994895700986747	KMT2A KO
ENSG00000196081	ZNF724	-0.4039185955936606	-0.7953136401166189	-0.012523551070702355	2.87681689636884	-2.0720666666066405	0.04335875480385359	0.16030785888896984	-3.9951580091206003	KMT2A KO
ENSG00000131797	CLUHP3	0.3720328921861391	0.029279907456403076	0.7147858769158751	2.9639739434132384	2.1793415173075665	0.033972700029048224	0.1352407201014627	-3.9954124857489175	KMT2A KO
ENSG00000204498	NFKBIL1	0.32208215571114795	0.04349558947400495	0.6006687219482909	4.269264746765345	2.321302254645817	0.024324065122568597	0.10875104178785709	-3.9956676571260217	KMT2A KO
ENSG00000107829	FBXW4	0.3279952971265292	0.0322448695276879	0.6237457247253705	3.6477915916286507	2.2267293570393147	0.030430494615578823	0.1255900721937592	-3.9982116084018253	KMT2A KO
ENSG00000114745	GORASP1	0.3054581266483072	0.027925113517987543	0.5829911397786268	3.4719617367432027	2.2098471343287374	0.03165312170811653	0.12879071686670812	-3.9993412058149223	KMT2A KO
ENSG00000198483	ANKRD35	-0.7271653719367801	-1.4958568768696976	0.04152613299613739	1.1748246084614624	-1.899355711698252	0.06320823007544718	0.20502688694167498	-4.001095393792914	KMT2A KO
ENSG00000103653	CSK	0.15833500866378536	0.0340772159051788	0.2825928014223919	6.321473585787546	2.5584593123770025	0.013541387314900708	0.07185826409806072	-4.002456098642057	KMT2A KO
ENSG00000177830	CHID1	-0.2562041118711793	-0.47564300280184496	-0.036765220940513654	4.906317812245572	-2.3442163748041698	0.023019948030284166	0.10478366943768731	-4.003545827489447	KMT2A KO
ENSG00000198865	CCDC152	0.23826037098639752	0.03775810655281309	0.43876263541998195	4.888167788913498	2.3859301828524524	0.020805506573050265	0.09775368500277987	-4.0064276145293425	KMT2A KO
ENSG00000182195	LDOC1	0.34409856587666265	0.03167391599249403	0.6565232157608313	3.576122409193072	2.21137690745492	0.031540573607231705	0.1284723726989271	-4.007898221320303	KMT2A KO
ENSG00000112378	PERP	-0.15598443023209096	-0.2766071552388307	-0.035361705225351175	6.945856559329305	-2.596434162911226	0.012290969226433773	0.0674532233950938	-4.01098634262155	KMT2A KO
ENSG00000156471	PTDSS1	-0.13142946482834894	-0.23216300757818042	-0.030695922078517443	7.182256038274664	-2.6196533758940417	0.01157925050873986	0.06452445447181726	-4.011072663719704	KMT2A KO
ENSG00000073417	PDE8A	-0.35174185908382993	-0.6810340189589235	-0.022449699208736407	3.491456959537038	-2.144706476672709	0.036786493338397695	0.14284806988024878	-4.01131503862922	KMT2A KO
ENSG00000179532	DNHD1	-0.6047730855607545	-1.2316444559427207	0.022098284821211567	1.7131743565055317	-1.9370428094162926	0.05831603344181602	0.19457152351807577	-4.011469116858594	KMT2A KO
ENSG00000126746	ZNF384	0.26930068456487977	0.033724923559736414	0.5048764455700231	4.260645953242958	2.2952608761717728	0.02588587658397404	0.1125394495140729	-4.012594545655773	KMT2A KO
ENSG00000005059	MCUB	0.11385791577385973	0.029455253049679345	0.19826057849804013	8.130742793540744	2.7085214605191896	0.00918962612907477	0.05483132835353587	-4.014098903039789	KMT2A KO
ENSG00000085231	AK6	-0.1858033037514666	-0.33565593317531817	-0.035950674327615006	6.050557753529132	-2.48951222585889	0.01611100080609038	0.08152746984487357	-4.016072170025984	KMT2A KO
ENSG00000155096	AZIN1	-0.14024471851930542	-0.24722642398501782	-0.03326301305359301	7.341016517185152	-2.6320988623730246	0.011213461802732465	0.06330252758386759	-4.0166223526213045	KMT2A KO
ENSG00000128185	DGCR6L	-0.28223523922182636	-0.5290987570201324	-0.03537172142352027	4.584168131805196	-2.2955117690649023	0.02587041304389686	0.1125394495140729	-4.016837831461743	KMT2A KO
ENSG00000143507	DUSP10	-0.3289836190347395	-0.6255364240313979	-0.03243081403808107	4.0764761384758454	-2.227396007692416	0.03038308416568358	0.12548660570488576	-4.01728499738276	KMT2A KO
ENSG00000141456	PELP1	-0.20881240465275042	-0.38021134420659164	-0.037413465098909165	5.699220713784172	-2.446095244979487	0.017947874257046043	0.08762705690134592	-4.017410235122657	KMT2A KO
ENSG00000175792	RUVBL1	-0.14788472315415468	-0.2623449162336052	-0.033424530074704195	6.919815202841598	-2.594143748345179	0.012363295268244612	0.06770731857556235	-4.01769704476264	KMT2A KO
ENSG00000256537	SMIM10L1	0.1975439410677602	0.037233516130264765	0.3578543660052556	5.619798891865709	2.4741563911382047	0.016740278967095047	0.0835345609649944	-4.0177932866566985	KMT2A KO
ENSG00000104691	UBXN8	0.2633399658283482	0.03308307360053955	0.49359685805615683	4.192414403287083	2.296303752442494	0.02582165386013467	0.1125394495140729	-4.017938309487189	KMT2A KO
ENSG00000258289	CHURC1	0.12694978806130486	0.029728472694832184	0.22417110342777752	7.063779347510233	2.6217766237236435	0.011516084164174888	0.06430004448327073	-4.018274274159065	KMT2A KO
ENSG00000264247	LINC00909	0.2712110188089296	0.03302539980065605	0.5093966378172032	4.150032694944651	2.2862145956500397	0.026448961058024294	0.1142461390360047	-4.018806888394479	KMT2A KO
ENSG00000166845	C18orf54	-0.23961761854695762	-0.44573376244195073	-0.03350147465196454	4.874773463224388	-2.334167071072138	0.023583990011682425	0.10665963920742366	-4.0203989910989115	KMT2A KO
ENSG00000069998	HDHD5	-0.2568351694559112	-0.4713786803701955	-0.042291658541627	5.398478912963012	-2.4036116984659692	0.019925989697755983	0.09493012260807428	-4.020787840541677	KMT2A KO
ENSG00000137338	PGBD1	-0.6136086237403245	-1.2592968257584325	0.032079578277783405	1.5655326534577527	-1.9080678013613002	0.0620472896048613	0.2023923494253809	-4.021225145467636	KMT2A KO
ENSG00000189403	HMGB1	-0.08999319754431312	-0.15419141159225147	-0.025794983496374754	10.171966985031796	-2.814569232568885	0.006934329864428287	0.04508116996353436	-4.021346506325369	KMT2A KO
ENSG00000243147	MRPL33	-0.14019242901207019	-0.24838384552903808	-0.03200101249510229	7.0399294695271415	-2.601698418340925	0.01212619676556592	0.06687564774883041	-4.022464915837108	KMT2A KO
ENSG00000007312	CD79B	0.3563007272019205	0.02488129840189962	0.6877201560019415	3.087984282474447	2.1585590986630785	0.035637440335533344	0.13988504707525562	-4.024463049720028	KMT2A KO
ENSG00000184524	CEND1	-0.7209183791451568	-1.4794549938073756	0.037618235517062004	1.5715491463690003	-1.9082477011055747	0.062023509552030696	0.2023923494253809	-4.0247703895152	KMT2A KO
ENSG00000274070	CASTOR2	0.4822413892970494	0.00934312821089156	0.9551396503832073	2.147918449031362	2.0474908238590883	0.045802793321635143	0.16576951680903645	-4.027579452872235	KMT2A KO
ENSG00000265817	FSBP	-0.2468849777583504	-0.4673980957855096	-0.02637185973119119	4.190668751862714	-2.2479437220232907	0.028953473847491418	0.12109580238373739	-4.0276096514624165	KMT2A KO
ENSG00000166439	RNF169	0.21954224926904242	0.03673617641116758	0.4023483221269173	5.130270138113807	2.4113080149140234	0.01955370712064057	0.09354908182158024	-4.0279420356929965	KMT2A KO
ENSG00000103966	EHD4	-0.30479402611708206	-0.5793106546447682	-0.030277397589395905	4.151047845968183	-2.229271652509125	0.03025004355585546	0.12521333430599862	-4.029181817058997	KMT2A KO
ENSG00000134321	RSAD2	0.5163096552948994	0.004739687371794754	1.0278796232180039	2.0568226430852157	2.0264243949311216	0.047992077502662905	0.17077700306142385	-4.0316517717126406	KMT2A KO
ENSG00000235944	ZNF815P	0.5160010024724708	-0.0072058699460524345	1.039207874890994	1.4560044180067897	1.980169216834524	0.05311866181367863	0.18248778190057058	-4.033417541019593	KMT2A KO
ENSG00000135077	HAVCR2	0.2524184066207793	0.037483665081839423	0.4673531481597192	4.561219611573708	2.357977196398256	0.022267162952223068	0.10235241759626593	-4.034046791793983	KMT2A KO
ENSG00000163249	CCNYL1	0.24786144286485268	0.031075897073976955	0.4646469886557284	4.27445861034413	2.2956403553513107	0.02586249094104826	0.1125394495140729	-4.035411072531803	KMT2A KO
ENSG00000113643	RARS	-0.13079569967945837	-0.23002368658712102	-0.03156771277179571	7.613419107515183	-2.646576696078393	0.010801251956620959	0.061864088411185354	-4.039540254305127	KMT2A KO
ENSG00000119729	RHOQ	0.24176968853246183	0.03766648470130163	0.44587289236362204	4.887976733699145	2.3783580078848536	0.021192704195856935	0.09886994972435913	-4.040894530941999	KMT2A KO
ENSG00000276023	DUSP14	-0.2508843539667307	-0.4690480426597839	-0.03272066527367751	4.721698699986171	-2.3089594683591455	0.025053519144819947	0.11108321327598707	-4.041106613172397	KMT2A KO
ENSG00000188243	COMMD6	0.12617017037684253	0.03082319360201581	0.22151714715166926	7.628760722794897	2.6568984882290705	0.010515891362845935	0.060551267847366086	-4.041844231946982	KMT2A KO
ENSG00000273156	AC124016.2	0.3849877359066518	0.011956236942341048	0.7580192348709626	2.458369440038765	2.0721757589515373	0.043348163600780344	0.16030785888896984	-4.042181383126916	KMT2A KO
ENSG00000127022	CANX	-0.0885174591533513	-0.15301510729894957	-0.02401981100775301	9.292692368286191	-2.7555624617390277	0.008116757206451828	0.050377707434961234	-4.04251890289794	KMT2A KO
ENSG00000139211	AMIGO2	-0.29479931889067323	-0.5587427023362841	-0.03085593544506232	4.271149623672414	-2.242543600697046	0.02932329489309019	0.12227835739754091	-4.0484022305297165	KMT2A KO
ENSG00000277283	AC004812.2	0.5336233319442127	-0.013323353865739462	1.080570017754165	1.4415646483298652	1.9589123961260049	0.055628425644461355	0.1881269550102126	-4.052132369129495	KMT2A KO
ENSG00000100532	CGRRF1	0.3471168706548542	0.03178257416760183	0.6624511671421065	3.7000647001015365	2.210190526197525	0.0316278269421156	0.12878108295314486	-4.052145805328161	KMT2A KO
ENSG00000272112	AC011374.2	-0.575722036734311	-1.1789191517879782	0.02747507831935625	1.6927984378537027	-1.9163674988822503	0.060958250198045294	0.19988470015319348	-4.053611469515694	KMT2A KO
ENSG00000252101	RNU6-758P	0.5053457389788916	0.11251131187586355	0.8981801660819195	6.434943992308413	2.5828802182073916	0.0127246510946662	0.06915758606554431	-4.053833549208965	KMT2A KO
ENSG00000066926	FECH	0.23000084381890407	0.03402951440655411	0.425972173231254	4.828744771767952	2.356470948187071	0.02234847422918996	0.10264217477134914	-4.056016643278868	KMT2A KO
ENSG00000184209	SNRNP35	0.26224528494589805	0.03292639888164123	0.49156417101015487	4.39786453632533	2.2961119791450786	0.025833453045394732	0.1125394495140729	-4.056237656850582	KMT2A KO
ENSG00000164938	TP53INP1	0.2424276692009535	0.03291229363325082	0.45194304476865615	4.525522223586177	2.3232261402373378	0.02421208768309552	0.1084707215135006	-4.058599008555518	KMT2A KO
ENSG00000127314	RAP1B	0.14109367080618807	0.033599911474891136	0.248587430137485	7.40119603704601	2.6354178331441656	0.011117713679226732	0.0630153357580389	-4.059062919830906	KMT2A KO
ENSG00000116667	C1orf21	0.36029622591752863	0.020160557774454912	0.7004318940606024	2.991718374505827	2.126829795626236	0.03831727293209926	0.146863269914433	-4.060323810230484	KMT2A KO
ENSG00000140534	TICRR	-0.2806067104775587	-0.5352286282556389	-0.025984792699478565	4.112535487505724	-2.2127251243894923	0.031441676056190214	0.12827487737855875	-4.060404020548034	KMT2A KO
ENSG00000189144	ZNF573	-0.39974638398749596	-0.7913763317410296	-0.008116436233962354	2.937701600347259	-2.049433583313261	0.04560532808047734	0.16548134872612483	-4.060843724668279	KMT2A KO
ENSG00000116761	CTH	-0.4196604882937738	-0.8247804869282149	-0.014540489659332578	3.2706733142529703	-2.079886319819841	0.04260526484124423	0.15838105401275238	-4.061015579381797	KMT2A KO
ENSG00000226338	AC079150.2	0.3378933444168424	0.02800154315466974	0.647785145679015	3.597172507262875	2.1892469352620405	0.03320361259021007	0.1331700763435987	-4.064272516471606	KMT2A KO
ENSG00000049769	PPP1R3F	-0.4203053261008569	-0.8386104453349696	-0.0020002068667442363	2.7180413288774834	-2.0174227465787227	0.048954823537782556	0.17299732230998718	-4.064627592305113	KMT2A KO
ENSG00000154743	TSEN2	-0.47696076898788187	-0.9580866205607956	0.004165082585031954	2.667693553454549	-1.9904403424938624	0.05194127577186059	0.17959627332135483	-4.066191003933176	KMT2A KO
ENSG00000249353	NPM1P27	-0.5531549252696994	-1.1270582217016782	0.020748371162279344	2.174650447238075	-1.9352330117283263	0.058543339641043676	0.19495130297096913	-4.0663245534947405	KMT2A KO
ENSG00000110955	ATP5F1B	-0.11518419782187195	-0.20185085203148423	-0.028517543612259652	8.098701157341427	-2.6684930166076057	0.01020358960262698	0.05920822603094602	-4.068937438713689	KMT2A KO
ENSG00000153048	CARHSP1	0.1982740138544381	0.04059142045053438	0.35595660725834183	6.310974848591908	2.5246852553790804	0.0147495582046998	0.07667586157871242	-4.071125216264917	KMT2A KO
ENSG00000002834	LASP1	0.13380899537746505	0.0330774350788747	0.2345405556760554	7.925212653258086	2.667134691637631	0.010239731736461515	0.05932601667220664	-4.07118398090305	KMT2A KO
ENSG00000135617	PRADC1	0.35054282615341803	0.020524391717410717	0.6805612605894253	3.2069399069984588	2.13269172238565	0.037809280987347905	0.14566168127978957	-4.071983625426825	KMT2A KO
ENSG00000198056	PRIM1	-0.16915468526343602	-0.30277425182071876	-0.03553511870615328	6.723604964164605	-2.541787105122096	0.014126066936278329	0.0741206146483656	-4.07246410696359	KMT2A KO
ENSG00000196116	TDRD7	0.30595613111682907	0.02219254223779421	0.5897197199958639	3.377899545710747	2.1648494103177716	0.0351261592627793	0.1383615964789841	-4.072549773793664	KMT2A KO
ENSG00000119397	CNTRL	-0.10551784065119918	-0.18431599047062075	-0.026719690831777596	8.391807643512477	-2.688654972754558	0.00968069541399185	0.057084195587370413	-4.072552157886484	KMT2A KO
ENSG00000110801	PSMD9	-0.14500940841874588	-0.25894771881256284	-0.031071098024928884	6.802966718940704	-2.5553571335658303	0.013648482544304534	0.07225591559977244	-4.072730326054867	KMT2A KO
ENSG00000177030	DEAF1	-0.29920235419201546	-0.5750493116108465	-0.023355396773184434	3.9222524843987214	-2.1778201292151302	0.0340922042849008	0.1356683751103704	-4.072928979939023	KMT2A KO
ENSG00000246526	LINC002481	0.26506812310932926	0.03259982144533419	0.4975364247733243	4.472129744653402	2.289385666663001	0.026250349719667505	0.1136840511760774	-4.07517444791457	KMT2A KO
ENSG00000170860	LSM3	-0.1318180980038992	-0.2327969935200626	-0.030839202487735792	7.534273987309165	-2.6210157102702545	0.011538684952195255	0.06439423087578812	-4.075616939222678	KMT2A KO
ENSG00000166508	MCM7	-0.14220104785555954	-0.2509391525338627	-0.033462943177256385	7.6135753566043425	-2.6257068494335662	0.01139999061937475	0.06393784054820567	-4.076065839569537	KMT2A KO
ENSG00000143442	POGZ	-0.21057204962642917	-0.382001175303113	-0.039142923949745334	6.044036943539668	-2.4662739378950507	0.01707185581386989	0.08459868911028422	-4.077690307846318	KMT2A KO
ENSG00000137880	GCHFR	-0.3455960616051241	-0.6651314202920138	-0.026060702918234535	3.9724871999258236	-2.1715761402110885	0.0345865500182218	0.1369563986269664	-4.080076948763301	KMT2A KO
ENSG00000184307	ZDHHC23	0.4655109200263754	-0.01321743757853061	0.9442392776312813	1.6270845624574426	1.9523870516254387	0.0564189946958105	0.18982060090228664	-4.080282813109953	KMT2A KO
ENSG00000167325	RRM1	-0.1017430373324455	-0.1762324715837	-0.027253603081190986	9.382997000511555	-2.742427921771794	0.008404079251310034	0.05177482045525622	-4.080644480610708	KMT2A KO
ENSG00000169710	FASN	-0.1683573260497191	-0.3028800997126651	-0.033834552386773076	6.446915791958761	-2.512820147293669	0.015196693256060434	0.07798979078966783	-4.080649193010558	KMT2A KO
ENSG00000243156	MICAL3	0.5605258751725104	-0.010459793829548869	1.1315115441745696	1.741579376968692	1.971040992716227	0.05418423379874129	0.18535495812882447	-4.083458705061498	KMT2A KO
ENSG00000180353	HCLS1	0.10549405565713599	0.02689282834393908	0.1840952829703329	8.434899593183331	2.6947833839605604	0.009526699741134735	0.05634240805687002	-4.08351629073751	KMT2A KO
ENSG00000130177	CDC16	-0.17220229487247352	-0.3144378941320577	-0.029966695612889338	5.773199935585581	-2.4308369392593203	0.01863698501172254	0.09012823487804177	-4.0847266650364	KMT2A KO
ENSG00000023608	SNAPC1	-0.22797626413458616	-0.421096045998379	-0.034856482270793326	5.3272038345291595	-2.370216787092182	0.021616198098317888	0.10009539965352181	-4.084758046704467	KMT2A KO
ENSG00000159335	PTMS	-0.3391810271350435	-0.6459037788263584	-0.032458275443728646	4.232297815119818	-2.220295397249085	0.030891434626934843	0.12683094594803207	-4.08795006574044	KMT2A KO
ENSG00000167565	SERTAD3	0.4869991756965051	-0.019302435586400102	0.9933007869794103	1.5969684036598593	1.9312749878804116	0.05904309953486197	0.19583412464559768	-4.088586175626084	KMT2A KO
ENSG00000123575	FAM199X	0.20072920946092054	0.03248361359613247	0.3689748053257086	5.183786014319214	2.39547735067639	0.02032637403531115	0.09611247563716174	-4.0888837652423815	KMT2A KO
ENSG00000102226	USP11	-0.309399294830627	-0.5969929114011454	-0.02180567826010854	3.833511282678026	-2.160057323836883	0.035515074037182355	0.13950221738940788	-4.089054180898252	KMT2A KO
ENSG00000198771	RCSD1	0.10569835702648156	0.0269152632614804	0.1844814507914827	8.43241761163108	2.6937693349646765	0.009552024644611077	0.05644789313916931	-4.0898449885416674	KMT2A KO
ENSG00000196367	TRRAP	-0.25102820301576223	-0.474867857235461	-0.0271885487960635	4.424707406114014	-2.2517008422666773	0.028698616273499847	0.12043341621834042	-4.090254068188421	KMT2A KO
ENSG00000104852	SNRNP70	-0.16664158057206802	-0.2996589183091384	-0.03362424283499768	6.542355576018287	-2.5153610061578564	0.01509991991264145	0.0777482402256244	-4.0932392456247	KMT2A KO
ENSG00000188921	HACD4	0.14413144099516373	0.02838899160259538	0.25987389038773206	6.120109487358135	2.5002950386750507	0.01568200221145478	0.07978786813563543	-4.09393616425462	KMT2A KO
ENSG00000178860	MSC	-0.418987191791359	-0.8472369203112229	0.009262536728504911	2.6038201439337345	-1.9643951356405918	0.05497153734156058	0.1869664700257619	-4.095149380996302	KMT2A KO
ENSG00000179091	CYC1	-0.22931515812419523	-0.4177950915227053	-0.04083522472568518	5.978857439884841	-2.4428277394952445	0.01809348086339075	0.08818315141836516	-4.096970639530932	KMT2A KO
ENSG00000220848	RPS18P9	0.27945301233167585	0.027211700366948255	0.5316943242964034	4.011777114330293	2.2244250549123	0.030594874914627458	0.12602381784244512	-4.0973516488464075	KMT2A KO
ENSG00000120925	RNF170	-0.2538207682324094	-0.47691006061975283	-0.030731475845065942	4.7997879959257395	-2.2844077644647975	0.026562723819735682	0.11459509961248487	-4.097920566322244	KMT2A KO
ENSG00000197386	HTT	-0.23415321931725863	-0.443020317161029	-0.025286121473488243	4.414853397344184	-2.2508953300551995	0.028753088646464954	0.120616952148763	-4.098403664583143	KMT2A KO
ENSG00000215068	AC025171.2	0.3045782213879007	0.023686942307999226	0.5854695004678021	3.5558168823403125	2.1771371565844637	0.034145971652477076	0.1356900762447568	-4.098510785086349	KMT2A KO
ENSG00000100271	TTLL1	-0.5205202942481892	-1.0609735310674369	0.019932942571058265	2.28410999810611	-1.933769667491326	0.05872768573468024	0.19541355121148854	-4.103183637612499	KMT2A KO
ENSG00000266709	AC005224.4	-0.5359029199679619	-1.099565010479055	0.02775917054313115	1.9649836006287358	-1.9089409556803631	0.06193194428345099	0.202192229607756	-4.104120731162739	KMT2A KO
ENSG00000087299	L2HGDH	-0.2450985508875556	-0.4606031426417916	-0.029593959133319664	4.772303819880682	-2.283544161127172	0.026617252078507472	0.11462416361115062	-4.104309889167094	KMT2A KO
ENSG00000129038	LOXL1	0.3522661366446931	0.010568663417318769	0.6939636098720674	3.0071684133315513	2.0699236588427414	0.04356726509920358	0.16068110837966285	-4.105104192709671	KMT2A KO
ENSG00000047410	TPR	-0.10150349076251253	-0.17553869265021213	-0.027468288874812924	9.66671228628486	-2.7527572331582406	0.00817735128497115	0.05069777281201209	-4.105746315597855	KMT2A KO
ENSG00000177888	ZBTB41	0.21105685133390661	0.03161231686645913	0.3905013858013541	5.023538154169577	2.3615351764456656	0.022076144629810866	0.101748957269575	-4.107383950491971	KMT2A KO
ENSG00000006695	COX10	-0.2630528192247894	-0.4969077934287681	-0.02919784502081066	4.637999486027267	-2.2585075566199464	0.028241957112303588	0.11900605633894168	-4.107476982020538	KMT2A KO
ENSG00000112685	EXOC2	-0.18921565857581868	-0.3490719716990194	-0.029359345452617952	5.400190907397915	-2.3765802335108477	0.021284541065431376	0.09900593251482609	-4.107840817767084	KMT2A KO
ENSG00000139714	MORN3	0.4493535227879466	0.0061857734354631155	0.8925212721404301	2.3447761378529792	2.035847308389177	0.04700186890846233	0.16855382079556905	-4.109417258198129	KMT2A KO
ENSG00000105851	PIK3CG	0.155371464205877	0.033304057352021174	0.2774388710597328	6.755498325163889	2.555622712276246	0.01363928401992635	0.07224126198955805	-4.1100254726509	KMT2A KO
ENSG00000171115	GIMAP8	0.16726110932892801	0.03264804648923508	0.30187417216862095	6.0840956659303975	2.494784093338298	0.015899947638431583	0.08071396826486237	-4.110327025765305	KMT2A KO
ENSG00000269893	SNHG8	-0.13738646002993615	-0.24304402686856658	-0.03172889319130573	7.538420190808346	-2.6107694824874654	0.011846992462724904	0.06569057913437885	-4.1104155811564995	KMT2A KO
ENSG00000065308	TRAM2	0.3155396960212471	0.02511574028893171	0.6059636517535625	3.6602724579473374	2.1814575471299538	0.03380710011369167	0.13491615015176275	-4.11050167207521	KMT2A KO
ENSG00000126953	TIMM8A	-0.321843149308612	-0.6244953369230262	-0.019190961694197928	3.8169611822629816	-2.1351365311808888	0.03759916416382705	0.1449516164092083	-4.111343425266043	KMT2A KO
ENSG00000121152	NCAPH	-0.15218814663858993	-0.2720857156689475	-0.03229057760823234	6.922272039242775	-2.548564620172297	0.013885672277997224	0.07309823916167799	-4.111802089208884	KMT2A KO
ENSG00000134461	ANKRD16	-0.5648714075795578	-1.1734001895921822	0.04365737443306661	1.6465086220311007	-1.8637757962555135	0.06814317076979627	0.2158219285108236	-4.11313749985681	KMT2A KO
ENSG00000156928	MALSU1	-0.18664431396048542	-0.3413363439770377	-0.03195228394393315	5.855773960034217	-2.422545956321981	0.019021343154742208	0.0914750723460505	-4.114502937494633	KMT2A KO
ENSG00000143614	GATAD2B	0.1323455014644388	0.02849806475418422	0.2361929381746934	6.813974169985412	2.558813315185449	0.013529214940896294	0.07185479193513451	-4.116927572658952	KMT2A KO
ENSG00000153207	AHCTF1	-0.1622084365320955	-0.2936343577702615	-0.030782515293929502	6.256198600368572	-2.4780930388369136	0.01657687243394626	0.08306181307892609	-4.117076807000844	KMT2A KO
ENSG00000276529	AP001505.1	-0.45984103086141426	-0.9253638053782178	0.005681743655389371	2.830299540725786	-1.9833163256742623	0.0527554903766109	0.18162892396287061	-4.119886629389825	KMT2A KO
ENSG00000101000	PROCR	-0.618725293401849	-1.288672858488448	0.05122227168475002	1.6399931925602051	-1.8543096421645482	0.06950980355956288	0.21891593304965778	-4.119928206382777	KMT2A KO
ENSG00000110448	CD5	-0.13863589112821817	-0.2473000537160048	-0.029971728540431536	7.097760404877955	-2.561619025634845	0.013433092209195299	0.07152007482374406	-4.120757276208025	KMT2A KO
ENSG00000134452	FBH1	-0.24950204507725893	-0.4682374367247385	-0.030766653429779384	4.86660553506092	-2.2902360735804503	0.02619731297896871	0.11349811569831643	-4.121791188418545	KMT2A KO
ENSG00000188706	ZDHHC9	-0.2620747762613158	-0.4960207965539939	-0.02812875596863773	4.619427791536457	-2.2492346294124346	0.028865682109411123	0.12081858152649945	-4.122766460093855	KMT2A KO
ENSG00000140688	C16orf58	0.2731575266144173	0.0212745845580109	0.5250404686708237	3.6818598875380193	2.177406994237521	0.03412471963484255	0.1356900762447568	-4.12361493652879	KMT2A KO
ENSG00000267317	AC027307.2	0.47912593821904137	-0.021362712684212526	0.9796145891222953	1.6451271838278576	1.9221206662230323	0.06021295620541409	0.1984254473486717	-4.124673669593913	KMT2A KO
ENSG00000064601	CTSA	0.22791844939657935	0.028690154091891656	0.427146744701267	4.608030448617394	2.296961214735364	0.025781238767112365	0.1125394495140729	-4.125850438165882	KMT2A KO
ENSG00000141384	TAF4B	-0.2613698209430755	-0.49331829211000766	-0.02942134977614333	4.686274302710313	-2.2625028000761835	0.027976931076643164	0.11837300812091546	-4.126932655179441	KMT2A KO
ENSG00000137767	SQOR	-0.1377971666204889	-0.2474668899229059	-0.028127443318071904	6.7282854220833945	-2.522776282053726	0.014820682204804722	0.07693879107614429	-4.1271785752276955	KMT2A KO
ENSG00000149823	VPS51	-0.2107186426007992	-0.3843357331639828	-0.037101552037615615	6.005618986944419	-2.4368886500336124	0.018360868613153156	0.08902287354344521	-4.127439701441092	KMT2A KO
ENSG00000215251	FASTKD5	-0.17107682131388202	-0.31156600468673945	-0.030587637941024565	6.075867178519213	-2.444969712172473	0.01799791050707305	0.08783167968569011	-4.128414329280603	KMT2A KO
ENSG00000095574	IKZF5	0.21959077990006914	0.02848850900969338	0.41069305079044494	4.714448997114839	2.307137364038181	0.025162841070633137	0.11124731673672597	-4.128853845363261	KMT2A KO
ENSG00000072756	TRNT1	-0.20237820437991605	-0.37335702507058854	-0.031399383689243554	5.522229499717909	-2.3765481643265534	0.021286200978204134	0.09900593251482609	-4.128987456979797	KMT2A KO
ENSG00000067704	IARS2	-0.15692140021534406	-0.2812905123088946	-0.03255228812179352	6.865733734060206	-2.533347932079311	0.014430682741216226	0.07529692982574226	-4.131137153668167	KMT2A KO
ENSG00000173473	SMARCC1	-0.11480158648440764	-0.2007627192290666	-0.028840453739748667	8.701626993334564	-2.681457755696119	0.00986446352512217	0.05783788269374867	-4.131139367645182	KMT2A KO
ENSG00000067167	TRAM1	0.11719460594566389	0.028159293784684708	0.20622991810664307	7.913674627127358	2.6428379638847024	0.010906351014329352	0.06232042080110678	-4.131150810391632	KMT2A KO
ENSG00000172888	ZNF621	0.19628298069212935	0.03230945763313364	0.36025650375112506	5.4460855673046025	2.4034445997345713	0.01993414271251978	0.09493012260807428	-4.131795014976369	KMT2A KO
ENSG00000118971	CCND2	0.11796503791832258	0.0314713721394088	0.20445870369723634	9.503996236402648	2.738383108216955	0.008494429398760233	0.05199000710290184	-4.1321535397194165	KMT2A KO
ENSG00000130402	ACTN4	0.1195369896912073	0.03110798222868294	0.20796599715373165	9.126779392074086	2.714143237715414	0.009054879129222915	0.05436372389972805	-4.133893412944282	KMT2A KO
ENSG00000159593	NAE1	-0.13447668447969807	-0.239632553261016	-0.029320815698380145	7.225898429919772	-2.5676668642891856	0.013228005304184718	0.07100019664940808	-4.135471611155957	KMT2A KO
ENSG00000162385	MAGOH	-0.1216541203972632	-0.21683143380522926	-0.026476806989297136	7.169616489556471	-2.566365926863155	0.013271878973633237	0.07103829663020989	-4.13581367696522	KMT2A KO
ENSG00000143153	ATP1B1	0.2903432381425852	0.01962114337865739	0.5610653329065131	3.8036546366970034	2.15334300375709	0.03606635409242811	0.14112484217148638	-4.136946297683102	KMT2A KO
ENSG00000170873	MTSS1	0.22205830358319112	0.02496723495987499	0.4191493722065073	4.3148077855660985	2.2621701778237697	0.02799891116468201	0.11838154611367621	-4.137159459263838	KMT2A KO
ENSG00000164742	ADCY1	-0.550700986922293	-1.1419878189703438	0.040585845125758024	1.8141130376407664	-1.8700053401646082	0.06725627575491264	0.2137965483391875	-4.137547703490589	KMT2A KO
ENSG00000253669	GASAL1	-0.6458303191005845	-1.3513727452906397	0.05971210708947061	1.6062563780634709	-1.8378941468347352	0.07193464846615596	0.22376880226698986	-4.139379981670509	KMT2A KO
ENSG00000141391	PRELID3A	-0.5918739673476029	-1.2384647700031515	0.0547168353079458	1.59951071245895	-1.83791285426165	0.0719318449597328	0.22376880226698986	-4.141506662658924	KMT2A KO
ENSG00000185619	PCGF3	0.25314002825956816	0.03306374551038241	0.47321631100875394	4.730821442853447	2.3094724278540717	0.02502281926490478	0.11108321327598707	-4.141857119754549	KMT2A KO
ENSG00000274020	LINC01138	0.5023259638775426	-0.021357810540780675	1.026009738295866	1.6073160041340835	1.925935362730397	0.05972308178114974	0.197376298788559	-4.14199622505274	KMT2A KO
ENSG00000133243	BTBD2	0.2773141462536346	0.02207428689235974	0.5325540056149094	3.8861038253675453	2.1814673982983703	0.03380633082889594	0.13491615015176275	-4.144604193374972	KMT2A KO
ENSG00000230438	SERPINB9P1	0.42140793642407237	-0.0036416225771695454	0.8464574954253143	2.3468955203295407	1.9906198932631949	0.05192089525953266	0.1795810767689624	-4.144871798925632	KMT2A KO
ENSG00000140931	CMTM3	0.14911400031058974	0.029818928112573223	0.26840907250860624	6.456170919614498	2.509695987114082	0.015316453288626535	0.07831884975196428	-4.1457940432991505	KMT2A KO
ENSG00000187325	TAF9B	0.251523194032627	0.029155293206727606	0.47389109485852643	4.533955818282318	2.2710732524607695	0.027415841600250557	0.11692846034062825	-4.146040633376601	KMT2A KO
ENSG00000138592	USP8	0.11714835465384521	0.02729304399044262	0.2070036653172478	7.6725700926812	2.617686556415084	0.01163804537591326	0.0648066439616856	-4.146076761714653	KMT2A KO
ENSG00000075407	ZNF37A	0.16182356544677035	0.03288100812531336	0.29076612276822733	6.563628937664439	2.5198267715222324	0.01493118621936425	0.0772152904964957	-4.146873873145256	KMT2A KO
ENSG00000140006	WDR89	-0.18389942697906925	-0.33791376708758103	-0.029885086870557465	5.727562802316175	-2.3974216113892233	0.020230022972074945	0.09585157236115138	-4.147349306754599	KMT2A KO
ENSG00000135643	KCNMB4	-0.6128274919252557	-1.2760971081668897	0.0504421243163784	1.8247971442389774	-1.8551256747624778	0.06939108670465706	0.21886920663791856	-4.147645029188508	KMT2A KO
ENSG00000089060	SLC8B1	0.36968508975928627	0.009662154567674053	0.7297080249508985	2.8397725747995852	2.061707096919543	0.04437482189933638	0.16269066530407472	-4.148709472031685	KMT2A KO
ENSG00000172164	SNTB1	0.2384439612263236	0.03480511436623224	0.442082808086415	4.990248614581099	2.3509906304181873	0.022646563809425462	0.10354558316446302	-4.148926840090345	KMT2A KO
ENSG00000169087	HSPBAP1	-0.49826203319055495	-1.02410321463366	0.027579148252550145	2.224825324673894	-1.9025163606018858	0.06278493453298055	0.20414644125716452	-4.1495742022605535	KMT2A KO
ENSG00000196663	TECPR2	0.3075196427914033	0.01605376497426131	0.5989855206085453	3.3603529963674856	2.118411581312607	0.039057238693523524	0.14883616671745023	-4.149730760107946	KMT2A KO
ENSG00000131828	PDHA1	-0.14490040599583054	-0.26246752174356813	-0.02733329024809293	6.407599276878256	-2.4746223886056207	0.016720860160902656	0.08349249262953566	-4.150231095944883	KMT2A KO
ENSG00000106771	TMEM245	0.13572637821986966	0.029219870150618152	0.24223288628912115	7.043104752498248	2.558664323213653	0.013534336810997387	0.07185479193513451	-4.151578200574516	KMT2A KO
ENSG00000181035	SLC25A42	0.22679157419808949	0.028673015977041888	0.4249101324191371	4.785261873684251	2.298407107919127	0.02569255585481701	0.11235117651732748	-4.152105860215478	KMT2A KO
ENSG00000160216	AGPAT3	-0.12566588445187854	-0.2248749721564638	-0.026456796747293287	7.0075679271750015	-2.543262194372971	0.014073426686484754	0.07391345273303868	-4.153476913104264	KMT2A KO
ENSG00000186010	NDUFA13	0.2536359247038895	0.03682954340922828	0.47044230599855075	5.164895926556859	2.348896631927233	0.022761398298143998	0.10402829474424315	-4.155384892216156	KMT2A KO
ENSG00000065183	WDR3	-0.17090625175005414	-0.31078358517371973	-0.03102891832638857	6.224083848798171	-2.4532160895548523	0.017634210343061524	0.08669703238247403	-4.156735511302365	KMT2A KO
ENSG00000055483	USP36	-0.1523092824977228	-0.27650766879733607	-0.028110896198109525	6.290965122219161	-2.462269686624596	0.017242557913560722	0.08529409757857383	-4.158997617554059	KMT2A KO
ENSG00000128891	CCDC32	0.22164989026083504	0.030411957946106127	0.41288782257556395	5.080335912268203	2.3271194743224632	0.0239868876521136	0.10783061059777678	-4.159064733364975	KMT2A KO
ENSG00000198040	ZNF84	0.34792593216600043	0.020290348758705445	0.6755615155732955	3.478033915166967	2.132165617920154	0.03785463078968476	0.14573643670024627	-4.159806057448915	KMT2A KO
ENSG00000184515	BEX5	0.2805358974553025	0.027153238224233434	0.5339185566863716	4.145153793878117	2.22298612089778	0.030697920901058596	0.1262762517035856	-4.15983702301167	KMT2A KO
ENSG00000160957	RECQL4	-0.21901422848200713	-0.41175217251412877	-0.02627628444988553	4.993635614997838	-2.281551664023643	0.026743439100617383	0.11484548733040356	-4.159986251373114	KMT2A KO
ENSG00000197119	SLC25A29	-0.4696316096494897	-0.9552784896770432	0.016015270378063773	2.591691945624217	-1.941609627318332	0.05774580580550784	0.19300895418575492	-4.160556860993667	KMT2A KO
ENSG00000221821	C6orf226	0.3020032222012814	0.013836195441434107	0.5901702489611287	3.351067629900393	2.104226522917106	0.04033240181765797	0.1520450342347549	-4.1612154718944945	KMT2A KO
ENSG00000181938	GINS3	-0.21698506745808022	-0.4079081593407664	-0.026061975575393997	4.982453715765427	-2.2818998926319547	0.02672134711556514	0.11484548733040356	-4.162706278021236	KMT2A KO
ENSG00000103257	SLC7A5	-0.17942394477456602	-0.3298145761659771	-0.029033313383154985	5.820405101982393	-2.3954373531572335	0.020328360498469818	0.09611247563716174	-4.166351195099123	KMT2A KO
ENSG00000126261	UBA2	-0.12476329595095947	-0.2213327382729048	-0.028193853629014137	7.659419515183768	-2.5940139972180885	0.012367404105132093	0.06770731857556235	-4.16798236524979	KMT2A KO
ENSG00000162078	ZG16B	-0.58939341199498	-1.2325555355336053	0.053768711543645376	1.89611067357055	-1.8399669240991992	0.07162458088612318	0.22347880651366392	-4.168093127932556	KMT2A KO
ENSG00000153201	RANBP2	-0.1254774528746534	-0.2224770080619649	-0.02847789768734188	7.692617661810236	-2.597294230397064	0.012263910084196547	0.06733761773502639	-4.169516133251621	KMT2A KO
ENSG00000118402	ELOVL4	-0.3668883528740019	-0.7208099395967871	-0.012966766151216669	3.7671239376078565	-2.081383330223442	0.04246232265640835	0.15795421613314284	-4.171136161090437	KMT2A KO
ENSG00000100336	APOL4	0.5335759679627261	-0.020663659535255063	1.0878155954607074	2.4521762659705346	1.9329645360210819	0.058829324389999486	0.19541355121148854	-4.172001271818578	KMT2A KO
ENSG00000120688	WBP4	-0.15118122534422174	-0.27380829386583444	-0.028554156822609034	6.504085078111507	-2.4753505686041914	0.016690556587909723	0.08344535501049302	-4.172365034271343	KMT2A KO
ENSG00000122482	ZNF644	0.13296609604477805	0.028868543872058228	0.23706364821749787	7.142519671834934	2.564635206639217	0.013330452228904456	0.07114218543444782	-4.173428231580666	KMT2A KO
ENSG00000135452	TSPAN31	0.28736080735010905	0.01728131698639518	0.5574402977138229	3.6333162275142374	2.136294532820091	0.03749999832199065	0.14476803475919	-4.175508175515308	KMT2A KO
ENSG00000180089	TMEM86B	0.4642040760501469	-0.026939955598345722	0.9553481076986395	1.7834471114431616	1.8976900390605356	0.06343228380477568	0.20556639906307006	-4.176438259739077	KMT2A KO
ENSG00000110107	PRPF19	-0.22654852379424106	-0.41395962440783485	-0.03913742318064731	6.136079024026048	-2.4271193061621243	0.01880845562001309	0.09072313887300432	-4.1764497487494605	KMT2A KO
ENSG00000101160	CTSZ	0.3216211301297083	0.030682980900898604	0.612559279358518	4.169419526315395	2.2195713032020556	0.030943694422464196	0.1268691471321032	-4.177544223763687	KMT2A KO
ENSG00000145912	NHP2	-0.20462929379726624	-0.373134172410975	-0.036124415183557496	6.2364785330884684	-2.4382628716241506	0.018298684092426482	0.08891324268785428	-4.179069824681012	KMT2A KO
ENSG00000119950	MXI1	0.18652139165118875	0.039805804671359746	0.33323697863101776	6.990285405288915	2.5525695898396004	0.013745372229005582	0.07256368027286124	-4.179560952890135	KMT2A KO
ENSG00000234498	RPL13AP20	0.34568858240068323	0.033331617070037456	0.658045547731329	4.298121397393261	2.2220766725286882	0.030763207131544713	0.12649848789010737	-4.180089500550617	KMT2A KO
ENSG00000104154	SLC30A4	0.45726188906242227	-0.022655743996952693	0.9371795221217972	1.8295331458942945	1.913037567060034	0.06139321099899873	0.20078350287125232	-4.181112486512009	KMT2A KO
ENSG00000261359	PYCARD-AS1	0.4295659723706642	-0.01373453875459646	0.8728664834959248	2.099481635062678	1.9456147011516856	0.057249653915292235	0.19198286927892327	-4.181898165439865	KMT2A KO
ENSG00000136709	WDR33	0.1490243334028527	0.02909367832958	0.2689549884761254	6.491305320576671	2.4948944755520044	0.01589555549088274	0.08071396826486237	-4.182264088722331	KMT2A KO
ENSG00000122862	SRGN	-0.112746764547067	-0.1958167431345187	-0.0296767859596153	9.801988966889809	-2.725117224436916	0.008797065719677175	0.0532755990807835	-4.182730084257609	KMT2A KO
ENSG00000106266	SNX8	0.25622646096545587	0.021904653374136357	0.49054826855677536	4.09506342396942	2.1955153029888415	0.032724880593857045	0.13167310479634314	-4.183531023257137	KMT2A KO
ENSG00000170464	DNAJC18	-0.2805055419328264	-0.5322245113446353	-0.028786572521017517	4.74795264243432	-2.2374364060774714	0.02967689918344086	0.12338648609429112	-4.184839143006771	KMT2A KO
ENSG00000052749	RRP12	-0.41368905242429843	-0.8466587615785741	0.019280656729977197	2.544051886710463	-1.9184112547082701	0.060692595552350334	0.19947940855327784	-4.186754405290775	KMT2A KO
ENSG00000080298	RFX3	-0.2512099257986806	-0.47760696830667615	-0.024812883290685123	4.605525914363461	-2.2278771813685063	0.030348904963204845	0.125462321678756	-4.186821659921249	KMT2A KO
ENSG00000122986	HVCN1	0.3277671611793984	0.008732792158947955	0.6468015301998489	3.298675592926568	2.062781214287187	0.04426851960929496	0.16236126323565772	-4.186962543563794	KMT2A KO
ENSG00000107566	ERLIN1	-0.23211177886945578	-0.4374254681865978	-0.026798089552313747	4.968544689979321	-2.269888226805208	0.02749282250325914	0.11707898711205958	-4.187114984615759	KMT2A KO
ENSG00000273373	AL355488.1	0.35755081689584234	0.006298489014537001	0.7088031447771477	2.978534697109648	2.043825261960284	0.04617738739792349	0.16674920283776037	-4.187312715100475	KMT2A KO
ENSG00000186162	CIDECP	0.49221740140573966	-0.02813293516468862	1.012567737976168	1.6669284784528298	1.8992683138547009	0.06321996941124819	0.20502688694167498	-4.1875741037775285	KMT2A KO
ENSG00000050344	NFE2L3	-0.2096326391470802	-0.3870895601205495	-0.03217571817361087	5.758541045197954	-2.3718715142591082	0.021529512499085173	0.0999872180320402	-4.188290676296145	KMT2A KO
ENSG00000162852	CNST	0.21604781627677294	0.028277768712129114	0.40381786384141677	4.845725692683945	2.310195662155884	0.02497959171872463	0.11100503693360463	-4.189642377003686	KMT2A KO
ENSG00000157350	ST3GAL2	0.2379210071261877	0.026070924147775232	0.44977109010460015	4.530330336691538	2.254910715710963	0.028482457864819604	0.11979480780733189	-4.189834163774966	KMT2A KO
ENSG00000211753	TRBV28	0.2029909917999584	0.03149931126477737	0.37448267233513943	5.310555412062248	2.37661540907635	0.02128272049871541	0.09900593251482609	-4.190653115849633	KMT2A KO
ENSG00000069345	DNAJA2	-0.15246054201778403	-0.2754541393439594	-0.029466944691608654	6.682716665241698	-2.488858205253305	0.016137359797960934	0.08155563417587905	-4.192225286618076	KMT2A KO
ENSG00000187866	FAM122A	0.2430782728037144	0.02859519793579915	0.4575613476716297	4.681951016448147	2.275507723862455	0.027129468404694726	0.11605957656448611	-4.192784220305712	KMT2A KO
ENSG00000176915	ANKLE2	-0.17471606156546926	-0.3191007564226549	-0.030331366708283625	6.145249387354611	-2.4296117054984157	0.018693340995383483	0.09032300763102712	-4.195641036151494	KMT2A KO
ENSG00000139926	FRMD6	0.4128614451929491	-0.02561318037760879	0.8513360707635069	1.8713425753574118	1.8905364795955302	0.06440222400407727	0.20730503852773757	-4.199393028773116	KMT2A KO
ENSG00000197183	NOL4L	0.30183093761335655	0.024844718797674303	0.5788171564290387	3.9781498291807385	2.187916736619127	0.033305993589765784	0.13353302355011737	-4.200166129745488	KMT2A KO
ENSG00000163904	SENP2	-0.21200122629918994	-0.3949674237731531	-0.029035028825226794	5.397876857293511	-2.326444573007385	0.02402579110139286	0.10796229489321896	-4.201251901808201	KMT2A KO
ENSG00000278259	MYO19	-0.2722878139547369	-0.5186801873899349	-0.025895440519538904	4.653044105346196	-2.218840802439864	0.03099649577395508	0.12699293709869122	-4.202119883042991	KMT2A KO
ENSG00000149573	MPZL2	-0.4562043297663487	-0.9395273859130854	0.027118726380387925	2.463808273335781	-1.895165270334483	0.06377318480331608	0.20616631887207273	-4.202185451020799	KMT2A KO
ENSG00000253719	ATXN7L3B	0.1663447108953502	0.03054744631957687	0.30214197547112354	6.205845323340983	2.45947931333327	0.017362421897521553	0.08571205443775214	-4.2022356086052355	KMT2A KO
ENSG00000186891	TNFRSF18	0.2751604435895434	0.023078391412120536	0.5272424957669662	4.061780739867026	2.191640284074582	0.03302010261406818	0.13267089870044418	-4.203395809244011	KMT2A KO
ENSG00000196976	LAGE3	-0.22742342481634203	-0.4263123432782453	-0.02853450635443877	5.215012492565707	-2.295883297583162	0.025847529350938783	0.1125394495140729	-4.205710630375989	KMT2A KO
ENSG00000185721	DRG1	-0.20069713924403132	-0.37491651831956885	-0.026477760168493764	5.360538398624223	-2.3129695737509692	0.02481441239394921	0.11048953976758837	-4.206813383370582	KMT2A KO
ENSG00000145675	PIK3R1	0.11541539662439249	0.02724553540201735	0.20358525784676762	8.168877724277309	2.628262813966093	0.011325065940234559	0.06374037613857467	-4.209085964361417	KMT2A KO
ENSG00000141582	CBX4	0.14191198641057312	0.0272724238647451	0.25655154895640114	6.51206412021095	2.485477055253605	0.016274253709457315	0.08202107051235688	-4.212231301709313	KMT2A KO
ENSG00000108091	CCDC6	-0.19714869752034492	-0.3621722923141967	-0.03212510272649316	5.963703412515019	-2.398684165416789	0.02016767494099949	0.09566596118661468	-4.212260274794625	KMT2A KO
ENSG00000197933	ZNF823	-0.6566664850626993	-1.3905930943155886	0.07726012419019002	1.7757782079577182	-1.7964594426315863	0.07837424418506402	0.235291533756745	-4.212392104525142	KMT2A KO
ENSG00000183784	C9orf66	0.4121397748736131	-0.015927298606642548	0.8402068483538687	2.2986361959184918	1.9331159548835037	0.058810198013747025	0.19541355121148854	-4.2129733550206305	KMT2A KO
ENSG00000171174	RBKS	-0.6360732473172741	-1.3359554810245584	0.0638089863900102	1.9107734100763842	-1.8247667549824653	0.07392477698219795	0.22712153192879372	-4.214056229599902	KMT2A KO
ENSG00000189042	ZNF567	0.2256149215355414	0.01851501238051015	0.4327148306905727	4.1665583694172295	2.187323959832142	0.0333517071805647	0.13359651950721058	-4.2149664136149685	KMT2A KO
ENSG00000103353	UBFD1	-0.24302785790950132	-0.46000551107505055	-0.026050204743952088	4.921588709831	-2.2488798373896577	0.028889787180130102	0.1208744391737734	-4.215283290606824	KMT2A KO
ENSG00000102119	EMD	-0.1558168378781959	-0.28456793765365385	-0.027065738102737907	6.257024482437711	-2.4299013287538456	0.018680005616704916	0.0902974109716278	-4.216684188489642	KMT2A KO
ENSG00000121594	CD80	-0.3720688009486821	-0.7448197902106526	6.821883132883122e-4	3.2569242003735517	-2.0041473523212283	0.050405098378148404	0.17651211819829152	-4.218371085912036	KMT2A KO
ENSG00000184613	NELL2	-0.32186941484370246	-0.6350463352507099	-0.008692494436695064	3.6707625663298034	-2.063550780483902	0.0441924940030741	0.16213536173433524	-4.2199647595117415	KMT2A KO
ENSG00000114450	GNB4	-0.3673598848125117	-0.7353064010682073	5.866314431838826e-4	3.2186764471480083	-2.0046208087433377	0.05035274482638936	0.1764387820897249	-4.22090893962215	KMT2A KO
ENSG00000155906	RMND1	-0.38488261266117396	-0.7635045429881906	-0.006260682334157275	3.582546503832462	-2.041022188152835	0.04646563096439584	0.1672524505780272	-4.221138397027795	KMT2A KO
ENSG00000197020	ZNF100	-0.21200847131035694	-0.4007484488532872	-0.02326849376742668	4.9470146903303025	-2.255352943192858	0.028452790956995336	0.11975970536189044	-4.222114569427456	KMT2A KO
ENSG00000164327	RICTOR	0.15377039020835515	0.028627930398120116	0.2789128500185902	6.338407672715539	2.467136784149239	0.017035273017101265	0.08449194572808637	-4.222395144918135	KMT2A KO
ENSG00000198363	ASPH	-0.30733075175264046	-0.5977716838668008	-0.01688981963848013	4.166679691692077	-2.1245815011623557	0.03851368854768611	0.14736470611195698	-4.228546526419526	KMT2A KO
ENSG00000147155	EBP	0.1574456069654797	0.03364594677309761	0.2812452671578618	7.361082293898103	2.553502540060469	0.01371287525124865	0.07252845601343094	-4.230769158096402	KMT2A KO
ENSG00000186104	CYP2R1	0.3962523541422831	-0.005320013716008987	0.7978247220005752	2.7412801605065624	1.9812224171635993	0.052996885417952756	0.18233830741830084	-4.230982933225218	KMT2A KO
ENSG00000080546	SESN1	0.2080357727007831	0.02868096474947765	0.38739058065208853	5.261151253367974	2.3288965437972067	0.023884720643572235	0.10748852774470503	-4.232285573819947	KMT2A KO
ENSG00000109220	CHIC2	0.3210616796761454	0.015323659069933104	0.6267997002823578	3.6352920334197574	2.1084544501599014	0.03994858268693282	0.15106819312645176	-4.232789261367838	KMT2A KO
ENSG00000162063	CCNF	-0.1532768494057999	-0.279091039084405	-0.027462659727194777	6.481469765055656	-2.446088351263642	0.01794818033914874	0.08762705690134592	-4.233658968925445	KMT2A KO
ENSG00000189050	RNFT1	0.38968186669331173	-0.008700430863072595	0.788064164249696	2.6277749203077323	1.9639723279440613	0.05502195600183698	0.18708131165999897	-4.234682178696446	KMT2A KO
ENSG00000198964	SGMS1	-0.20052082202794796	-0.3702652604627995	-0.030776383593096396	5.843043028605067	-2.37186038667246	0.021530094393760482	0.0999872180320402	-4.235387854619322	KMT2A KO
ENSG00000132570	PCBD2	0.2365323043369285	0.021897133459065077	0.45116747521479195	4.447009957089795	2.212660452326159	0.031446413770745134	0.12827487737855875	-4.235820062357853	KMT2A KO
ENSG00000125454	SLC25A19	-0.352192384920456	-0.6924844212806919	-0.011900348560220153	3.852495646448416	-2.0780374740248817	0.04278238018154171	0.1588292329674288	-4.236205862937877	KMT2A KO
ENSG00000141293	SKAP1	0.1550703946246692	0.03151530696172947	0.27862548228760897	6.976501964334591	2.5199589038203416	0.014926219908653959	0.0772152904964957	-4.2370695034735695	KMT2A KO
ENSG00000115310	RTN4	0.09861054803707248	0.022970872039719925	0.17425022403442503	8.261164178064858	2.6175736604955273	0.011641428477361718	0.0648066439616856	-4.238066934115695	KMT2A KO
ENSG00000103111	MON1B	0.12993244975322504	0.027080648033657798	0.2327842514727923	7.171237887097781	2.5364769622927614	0.014317049895488288	0.07486964377448904	-4.238344739600164	KMT2A KO
ENSG00000145781	COMMD10	0.2054519696597117	0.027839349624189685	0.3830645896952337	5.276775803971898	2.3225318999813864	0.02425244192914477	0.10858984959426558	-4.238766893830826	KMT2A KO
ENSG00000188177	ZC3H6	0.1705309035672009	0.029540929361695084	0.31152087777270676	6.091600987224153	2.428510924448378	0.018744103492674444	0.0904904420441361	-4.2396534413487945	KMT2A KO
ENSG00000111300	NAA25	-0.21757524642589843	-0.4091111386085674	-0.02603935424322948	5.223635642447393	-2.280785873499933	0.026792078783563066	0.11496646793527407	-4.239752003419229	KMT2A KO
ENSG00000075303	SLC25A40	-0.1896178537917601	-0.3509826032528974	-0.028253104330622836	5.797405011559733	-2.3593683975441957	0.022192297627034504	0.10209183928833153	-4.2405499245748235	KMT2A KO
ENSG00000114491	UMPS	-0.17378665987206166	-0.3228987659041944	-0.024674553839928892	5.67453551777122	-2.3400693671202197	0.023251230854397488	0.10555148770717548	-4.243021755243112	KMT2A KO
ENSG00000176014	TUBB6	-0.44840732808349215	-0.9265335292422688	0.029718873075284535	2.753230639146659	-1.8830218402559227	0.06543466969191893	0.20936857855853525	-4.243089748233218	KMT2A KO
ENSG00000240875	LINC00886	-0.514240731484557	-1.0799059927117232	0.05142452974260925	1.9501027745331756	-1.8252912151950116	0.07384438831905264	0.22701625190059013	-4.244974413053933	KMT2A KO
ENSG00000121766	ZCCHC17	-0.1772565389758869	-0.32772852021255255	-0.026784557739221226	5.870063218221026	-2.3652215390648568	0.021879783038051666	0.1010265033495571	-4.24672096770102	KMT2A KO
ENSG00000063854	HAGH	0.20654900741767435	0.023824719628633584	0.3892732952067151	4.846976462468995	2.2696141678171013	0.027510653065137128	0.11711052540119381	-4.246802774325687	KMT2A KO
ENSG00000137288	UQCC2	-0.17220293643944906	-0.31965476988754205	-0.024751102991356078	5.73077204799592	-2.3448527483509234	0.022984639485571796	0.10470780210093818	-4.246881307326273	KMT2A KO
ENSG00000064393	HIPK2	-0.15042813080694106	-0.27008090558027004	-0.030775356033612103	7.268691985635935	-2.5242448795313757	0.01476593806787199	0.07672550798079276	-4.248266251374574	KMT2A KO
ENSG00000137942	FNBP1L	-0.5348329172792281	-1.1401816746783027	0.07051584011984635	1.6629024838498276	-1.773934879228965	0.08207319080614485	0.24168026881159405	-4.25079242353066	KMT2A KO
ENSG00000127311	HELB	0.24918753247460668	0.020673850684103712	0.47770121426510964	4.305241616283426	2.189471524374686	0.033186354097152045	0.1331700763435987	-4.2514862274527285	KMT2A KO
ENSG00000116478	HDAC1	-0.12245062524322403	-0.21938534123935197	-0.025515909247096097	7.40734384618172	-2.536336456273192	0.01432213498944071	0.07486964377448904	-4.252107772915792	KMT2A KO
ENSG00000204217	BMPR2	-0.21338538479197844	-0.40363353480303266	-0.023137234780924193	5.003117440420728	-2.25200539898303	0.028678044622866924	0.12039206027402356	-4.252219130860032	KMT2A KO
ENSG00000166272	WBP1L	0.21652549041927038	0.028349874414946435	0.40470110642359436	5.183729837947703	2.3103133298016583	0.02497256505135495	0.11100503693360463	-4.2559056883020965	KMT2A KO
ENSG00000175087	PDIK1L	-0.24059498756403475	-0.4564059176567933	-0.02478405747127624	4.941189300384294	-2.238403303583319	0.02960966625540137	0.12324379055693924	-4.256444558467084	KMT2A KO
ENSG00000143303	RRNAD1	0.3535552429439406	-0.008874633117211095	0.7159851190050923	2.6660871756916658	1.9586574585076144	0.055659132936981964	0.18816572356727518	-4.257598421153723	KMT2A KO
ENSG00000111790	FGFR1OP2	0.12659769927638376	0.026864789885593238	0.22633060866717428	7.400724941184654	2.548663644877474	0.013882187657160578	0.07309823916167799	-4.258996037451908	KMT2A KO
ENSG00000104880	ARHGEF18	0.1663946335245612	0.023893165743368777	0.3088961013057536	5.437910058559686	2.344472684979275	0.02300572108890788	0.1047613582135351	-4.259277646554955	KMT2A KO
ENSG00000118960	HS1BP3	0.36101428923928625	-0.01550703834211059	0.737535616820683	2.483518366383661	1.9251297702636736	0.0598262496159682	0.19755675725625713	-4.26167414472972	KMT2A KO
ENSG00000243279	PRAF2	0.23814574042332826	0.017107478204420573	0.4591840026422359	4.141590912549277	2.16321935343162	0.03525802883650691	0.1387350949034391	-4.264154879001387	KMT2A KO
ENSG00000121390	PSPC1	-0.1689000603559796	-0.3109206881009111	-0.02687943261104811	6.112419765548037	-2.3878309452080155	0.020709314742002695	0.0973831903774208	-4.264595194881984	KMT2A KO
ENSG00000106617	PRKAG2	-0.31859318980873974	-0.6273690488840487	-0.009817330733430829	3.9309645099288955	-2.0716593709382636	0.04339831689646647	0.160373911847008	-4.269392125305315	KMT2A KO
ENSG00000003147	ICA1	0.349155604040869	-0.009564036053107072	0.707875244134845	2.812795571291305	1.9542902310989567	0.05618742880262832	0.1892578037523955	-4.273556810381149	KMT2A KO
ENSG00000054392	HHAT	0.47043474321977197	-0.047211145423769696	0.9880806318633136	1.6364972781282567	1.8247014564934918	0.07393479101509691	0.22712153192879372	-4.273557267985934	KMT2A KO
ENSG00000185684	EP400P1	-0.2831683398124918	-0.5579693260135743	-0.008367353611409334	3.9241192840329813	-2.0689576779653005	0.04366153787001239	0.16090537852562747	-4.274406866843335	KMT2A KO
ENSG00000198934	MAGEE1	0.36261654789173114	-0.008816102118320901	0.7340491979017831	2.7734002893725327	1.9601655022794602	0.055477699936995674	0.18800497167185803	-4.275279891491482	KMT2A KO
ENSG00000174032	SLC25A30	0.24958356883428845	0.02145626952850449	0.4777108681400724	4.432221665306814	2.1966655075222423	0.03263770023635558	0.13146357994091737	-4.275313883569369	KMT2A KO
ENSG00000132254	ARFIP2	0.33276507023291124	-8.390393500767312e-4	0.6663691798158993	3.0848683739720597	2.002772134615524	0.050557432721679986	0.17688016169272905	-4.278822847808463	KMT2A KO
ENSG00000150477	KIAA1328	0.331264646394573	-0.0058363188369435215	0.6683656116260894	2.8722327765704136	1.9730600008256556	0.053946978281098665	0.1847295753436238	-4.27951714041063	KMT2A KO
ENSG00000167395	ZNF646	-0.3473842628610795	-0.7022217312185817	0.0074532054964226435	3.270436827086687	-1.965648537209879	0.05482230564441658	0.18668498987856194	-4.281536211404756	KMT2A KO
ENSG00000112592	TBP	-0.2226089796311257	-0.42424728690385877	-0.020970672358392617	4.886407782086277	-2.2166383127338247	0.03115617628876191	0.12746121064382787	-4.282545631021069	KMT2A KO
ENSG00000132423	COQ3	-0.26693997200350505	-0.5184003834988056	-0.015479560508204482	4.32594375603471	-2.1314207429573844	0.037918919914104794	0.1457841020927629	-4.283978688185272	KMT2A KO
ENSG00000164088	PPM1M	0.17304925184047448	0.026526321189048768	0.3195721824919002	5.867874714327375	2.3713154385491997	0.0215586086122625	0.10006461067278997	-4.284545345473649	KMT2A KO
ENSG00000156136	DCK	0.15606976990862353	0.030997773697909792	0.2811417661193373	7.007315542399578	2.5054394300974745	0.015480998840194146	0.07897980970515033	-4.2853102228381506	KMT2A KO
ENSG00000139842	CUL4A	-0.15046828589011074	-0.2731288841581064	-0.02780768762211512	6.822775346203999	-2.463003870573917	0.017211144550107152	0.08517621051801927	-4.286056904933656	KMT2A KO
ENSG00000185800	DMWD	0.33281451393456774	-0.0097525260429413	0.6753815539120768	2.7707505380991693	1.9506613621081141	0.056629671491476324	0.19041536352446722	-4.286561527257454	KMT2A KO
ENSG00000112996	MRPS30	-0.1899099230286545	-0.3559507278470697	-0.023869118210239293	5.5000042456512945	-2.296455463463696	0.025812322975820416	0.1125394495140729	-4.286599842428	KMT2A KO
ENSG00000182718	ANXA2	0.14334710781393234	0.03234870534926715	0.25434551027859753	8.186231031591603	2.5929694861038475	0.012400526093347628	0.06778954264363371	-4.2869293693645645	KMT2A KO
ENSG00000151208	DLG5	0.5331495845744538	-0.07324298930207929	1.139542158450987	1.2695147110130967	1.7653076383152575	0.08352804332173148	0.24450303651377825	-4.286998305329298	KMT2A KO
ENSG00000106086	PLEKHA8	-0.34098322605836673	-0.6866135852772639	0.004647133160530392	3.3715602443343187	-1.9808260186659015	0.05304269081742987	0.18233830741830084	-4.28751857965122	KMT2A KO
ENSG00000102144	PGK1	-0.12619862167276175	-0.22083631794185077	-0.03156092540367271	9.749345539266884	-2.677414746724701	0.009969092971896675	0.05823858057529238	-4.288518767637047	KMT2A KO
ENSG00000213300	HNRNPA3P6	-0.39501085164618877	-0.8156863818010531	0.025664678508675653	2.77102742637257	-1.8853282506128477	0.06511630456672184	0.20886842978595058	-4.291065136953432	KMT2A KO
ENSG00000254999	BRK1	-0.13788396386375013	-0.2498474213473505	-0.025920506380149755	6.916472200056203	-2.4726500631524693	0.016803189421350506	0.08374757318520479	-4.291875580195569	KMT2A KO
ENSG00000174842	GLMN	-0.1816462372917549	-0.3396108054349847	-0.02368166914852507	5.586803405374184	-2.3088298091059802	0.025061284376685602	0.11108321327598707	-4.29243492331941	KMT2A KO
ENSG00000106012	IQCE	0.2932212253106141	0.01166476208541084	0.5747776885358173	3.695906010279476	2.0910051497575513	0.04155351378150015	0.15545968725234022	-4.29416703793177	KMT2A KO
ENSG00000002919	SNX11	-0.3059370603270364	-0.6067694016818626	-0.005104718972210209	3.793741828532524	-2.041891987203018	0.04637602201353122	0.16703694495030771	-4.2943126437882695	KMT2A KO
ENSG00000185347	TEDC1	0.2864209093160004	0.005385117949952445	0.5674567006820483	3.423528867901097	2.046295199571948	0.045924686840168	0.165996760605678	-4.294588261397271	KMT2A KO
ENSG00000169692	AGPAT2	0.37028952812370575	-0.010006265691691496	0.750585321939103	2.734354989852259	1.954992553820406	0.05610218104063874	0.1891512310355749	-4.294737337443639	KMT2A KO
ENSG00000250568	AC098591.2	-0.48295500535325364	-1.0215946255664012	0.055684614859893844	2.155984901245147	-1.800253133618171	0.07776520589554878	0.23440148189712773	-4.295194418487526	KMT2A KO
ENSG00000183605	SFXN4	-0.26036044791856394	-0.4999694211416662	-0.02075147469546168	4.729653493667514	-2.181710547542884	0.033787348014574496	0.13491615015176275	-4.296416042927133	KMT2A KO
ENSG00000163728	TTC14	0.13582630428359987	0.029118139100640872	0.24253446946655888	7.666357739534583	2.555709168685863	0.013636290751929929	0.07224126198955805	-4.2972876585247555	KMT2A KO
ENSG00000163617	CCDC191	0.3407831399819061	-0.00121542705416966	0.6827817070179819	3.081464615531903	2.0006863686413383	0.05078923322427439	0.177382177602251	-4.2978601873787685	KMT2A KO
ENSG00000225921	NOL7	-0.11921898237101214	-0.21407140311704853	-0.024366561624975733	7.510634208345484	-2.523609715592845	0.01478959218370417	0.07681288885424534	-4.298827940754775	KMT2A KO
ENSG00000113240	CLK4	0.2105094635119258	0.025277873247775973	0.3957410537760756	5.100918083273031	2.2818220287094126	0.026726285474729404	0.11484548733040356	-4.299577575019283	KMT2A KO
ENSG00000277959	AL162274.2	0.4580377208636395	-0.04612654517005932	0.9622019868973383	1.7101163030617315	1.8241241103774921	0.07402338123810837	0.22727364972774305	-4.299581910045562	KMT2A KO
ENSG00000110074	FOXRED1	-0.3718227452725489	-0.7559232165740325	0.012277726028934732	3.182726647795037	-1.94364216655501	0.057493555074412166	0.19268573917241835	-4.301194499333977	KMT2A KO
ENSG00000158470	B4GALT5	0.19561157670972307	0.02996501083225772	0.3612581425871884	5.878410796746101	2.371031459402392	0.021573481133122425	0.10006461067278997	-4.303025804872241	KMT2A KO
ENSG00000100220	RTCB	-0.21441790602839195	-0.40079366500423724	-0.02804214705254665	5.6640912160955175	-2.3099193915940828	0.02499609648136015	0.11103445941937522	-4.303323109291348	KMT2A KO
ENSG00000106588	PSMA2	-0.1931376098368256	-0.3600596703367453	-0.026215549336905897	5.766298927809053	-2.3231556851550423	0.02421618030584471	0.1084707215135006	-4.3036929676694875	KMT2A KO
ENSG00000102181	CD99L2	-0.27914194082974886	-0.5469875513013585	-0.011296330358139262	4.09478468460785	-2.0925014116884677	0.04141372173178831	0.15510847477957315	-4.304908209061729	KMT2A KO
ENSG00000129128	SPCS3	0.10361993755584464	0.024027657535979657	0.18321221757570963	8.638432911437185	2.6139518279419725	0.011750440142327073	0.06525182627726266	-4.305247005417094	KMT2A KO
ENSG00000184785	SMIM10	-0.6527837272904591	-1.4192253319109622	0.11365787733004395	1.4864998347721086	-1.710076140411994	0.09335950707124613	0.2632016714083113	-4.309771093892065	KMT2A KO
ENSG00000145979	TBC1D7	0.27197329127071335	0.012957508910856841	0.5309890736305698	3.866593251466864	2.108265145319464	0.03996569965923221	0.15106819312645176	-4.310524252030676	KMT2A KO
ENSG00000272054	AC007390.2	0.34164110754896004	-0.0013199128808320526	0.6846021279787522	3.046944856763223	2.000094694213885	0.050855155315468484	0.17747959453680429	-4.311940332374091	KMT2A KO
ENSG00000113460	BRIX1	-0.14969437607094527	-0.2746861289219401	-0.024702623219950454	6.457643179780595	-2.4046358925082734	0.019876083081667908	0.09473394880757628	-4.312566561461044	KMT2A KO
ENSG00000143643	TTC13	0.2782711109805449	0.007961504508757766	0.5485807174523321	3.583074938824347	2.0669588995622137	0.04385716766327203	0.16143231373826933	-4.313500973307352	KMT2A KO
ENSG00000103540	CCP110	-0.12771909209855714	-0.23052580768004427	-0.024912376517069998	7.229122114429168	-2.4943623190658952	0.015916740309041544	0.08076271934587748	-4.3135333231764434	KMT2A KO
ENSG00000270640	AC104695.3	0.4471502746393705	-0.03893976261496074	0.9332403118937018	2.036679913680063	1.8469791003021703	0.07058397457293294	0.22130627137938283	-4.313647629849866	KMT2A KO
ENSG00000030419	IKZF2	-0.23277044109648237	-0.44712881581848807	-0.018412066374476704	4.547835882118278	-2.1802815181396853	0.03389904787721388	0.1350240483904437	-4.315837088693765	KMT2A KO
ENSG00000141543	EIF4A3	-0.12647125978635199	-0.22719601674968315	-0.02574650282302081	7.553504689891465	-2.5210462654205643	0.014885407318772597	0.07716781994420459	-4.316018773580041	KMT2A KO
ENSG00000173406	DAB1	-0.4831828339209514	-1.0374959175706733	0.07113024972877047	1.7282905160813693	-1.7501753647825005	0.08613179526240958	0.2493183684560446	-4.316124699572277	KMT2A KO
ENSG00000119953	SMNDC1	-0.14298615502491074	-0.2592775614270764	-0.026694748622745082	7.00296457416591	-2.4687184594615568	0.016968397294691358	0.08423463332238741	-4.31757416191372	KMT2A KO
ENSG00000256262	USP30-AS1	-0.39938596766102297	-0.8356109818955448	0.03683904657349896	2.473065956513652	-1.8382621105540327	0.07187952211659905	0.22376880226698986	-4.32121152735161	KMT2A KO
ENSG00000116525	TRIM62	0.42554261594454434	-0.037137607092495084	0.8882228389815838	2.0206767688658944	1.8466616154246018	0.0706308118253841	0.22139133371829378	-4.32196826250539	KMT2A KO
ENSG00000156469	MTERF3	-0.32572788978027134	-0.6481991012872329	-0.0032566782733097766	3.798627554508323	-2.0280992097832207	0.047814771300655215	0.17052417167986053	-4.322063674294833	KMT2A KO
ENSG00000147274	RBMX	-0.10445492869383344	-0.18489572170526292	-0.024014135682403945	8.813386307917906	-2.607220684153077	0.011955516846963382	0.06612913651343508	-4.323514360834187	KMT2A KO
ENSG00000102409	BEX4	0.24366770353995282	0.013432540038568586	0.47390286704133705	4.0154411606777485	2.124963702476963	0.03848023662356142	0.14733707506103919	-4.324319890124075	KMT2A KO
ENSG00000131759	RARA	0.2398749139765881	0.026470348161590246	0.453279479791586	4.994218532044933	2.2568688606537735	0.028351303269613465	0.11937726421695564	-4.325103114972709	KMT2A KO
ENSG00000120265	PCMT1	-0.1316385419857138	-0.23801288710181254	-0.025264196869615035	7.22563724597927	-2.484685144235105	0.01630646759135336	0.08209968660502114	-4.325142519655128	KMT2A KO
ENSG00000162999	DUSP19	-0.5112170663911377	-1.108545843403758	0.0861117106214826	1.6204892711040333	-1.7183716746847628	0.09182448753450624	0.2603625171536202	-4.325342142117842	KMT2A KO
ENSG00000132507	EIF5A	-0.25927653754115987	-0.4743253369520083	-0.04422773813031142	6.627007276426479	-2.4207581094958974	0.0191051547350193	0.09179953305954099	-4.325975108928889	KMT2A KO
ENSG00000100316	RPL3	-0.16370482265652697	-0.29007573566797734	-0.0373339096450766	8.757307717940023	-2.600995194444883	0.012148090589431296	0.06693067664623403	-4.326234866904388	KMT2A KO
ENSG00000149743	TRPT1	-0.34835116928902465	-0.6993774438317706	0.002675105253721277	3.5998358584818684	-1.9925207236752827	0.05170555727222995	0.17937859005223486	-4.327667136631106	KMT2A KO
ENSG00000204305	AGER	0.33497191211553057	0.0012716010301945802	0.6686722232008666	3.301750926368559	2.015472979533574	0.049165541100435424	0.17346912334242826	-4.328108797667836	KMT2A KO
ENSG00000167535	CACNB3	0.4380283130763638	-0.05024468826865652	0.9263013144213841	1.8339111955879992	1.8012113357292248	0.07761200568797978	0.23406530789228588	-4.32862393481666	KMT2A KO
ENSG00000108946	PRKAR1A	0.11342070760076872	0.02569634333613155	0.2011450718654059	8.515246542273784	2.595955970185623	0.012306037503930549	0.06746999771554699	-4.3287690215270045	KMT2A KO
ENSG00000162734	PEA15	0.18158070942791937	0.024527932478009135	0.33863348637782964	5.633467522084537	2.3213963007103677	0.024318580559091193	0.10875104178785709	-4.329848971656306	KMT2A KO
ENSG00000148429	USP6NL	-0.5940062053934608	-1.2934646310963744	0.10545222030945267	1.6565376033155885	-1.7051173567839957	0.0942871709389404	0.2652697416298664	-4.33138074220999	KMT2A KO
ENSG00000136816	TOR1B	0.21538071170726347	0.016091234188569892	0.41467018922595705	4.433695127210755	2.1699395650407283	0.03471715841671839	0.13723172331224995	-4.332045852141781	KMT2A KO
ENSG00000146350	TBC1D32	0.30004881996045984	0.006532294468924171	0.5935653454519956	3.495134558110498	2.052506610987782	0.045294488740529215	0.16500058034640364	-4.333074057650091	KMT2A KO
ENSG00000118518	RNF146	0.21946971364050238	0.023409804092184905	0.41552962318881986	5.031237373985475	2.2475584684531253	0.028979719898103374	0.12114915791749581	-4.333858873765696	KMT2A KO
ENSG00000113456	RAD1	-0.18392377676297844	-0.3424878561735082	-0.025359697352448668	5.917053838169277	-2.328939813125567	0.023882237863475347	0.10748852774470503	-4.334204405755221	KMT2A KO
ENSG00000174371	EXO1	-0.2136040911111845	-0.4061408077727116	-0.021067374449657394	5.199798646279657	-2.2275179080533705	0.03037442200038521	0.12548660570488576	-4.335359531434472	KMT2A KO
ENSG00000101966	XIAP	0.13329326756373483	0.02709284203223175	0.2394936930952379	7.466730161301544	2.5200383901223167	0.014923233066706466	0.0772152904964957	-4.335544815764599	KMT2A KO
ENSG00000108219	TSPAN14	0.15193967930288732	0.029703425418958818	0.2741759331868158	7.1289344248849735	2.495722951333239	0.015862625192080117	0.08063381511666427	-4.3360446421527925	KMT2A KO
ENSG00000124659	TBCC	0.19823665199237261	0.02167268028422975	0.3748006237005155	5.108865601646372	2.254275879609646	0.028525093916229132	0.11992093530123274	-4.336366693287016	KMT2A KO
ENSG00000188092	GPR89B	0.38978884050945606	-0.021747924371957328	0.8013256053908695	2.5961342025422556	1.9017173178827764	0.06289171917763216	0.20425717642137026	-4.3380079927026545	KMT2A KO
ENSG00000143748	NVL	-0.1691504466382998	-0.315951372721187	-0.022349520555412616	5.765198287086202	-2.313500261373881	0.024782922532012627	0.11039308157201819	-4.338568134400972	KMT2A KO
ENSG00000174010	KLHL15	-0.3232988417102338	-0.6472541064292824	6.564230088147438e-4	3.7379010702770823	-2.0037535545146556	0.0504486792653726	0.17660967992122026	-4.342431101921138	KMT2A KO
ENSG00000159433	STARD9	0.3477272908556839	-4.9437215099013e-4	0.6959489538623579	3.3145733971682723	2.0049714418553157	0.050314002998307725	0.17635803734258626	-4.342721913720565	KMT2A KO
ENSG00000236801	RPL24P8	0.4072092019463307	-0.027568396457184507	0.8419868003498459	2.3657006161256726	1.8805098972929308	0.06578290796241161	0.21036299118978993	-4.343741788960821	KMT2A KO
ENSG00000156639	ZFAND3	0.17600107945734145	0.02465368504071233	0.3273484738739706	5.739069113076001	2.3348854681038884	0.02354326210826256	0.10656124356334472	-4.344197014503452	KMT2A KO
ENSG00000077721	UBE2A	-0.1431752860039719	-0.2596827555616637	-0.026667816446280093	7.1385753893369985	-2.4673995932252666	0.017024144565556332	0.08447404595824197	-4.344439842289136	KMT2A KO
ENSG00000108384	RAD51C	-0.18278127399275945	-0.3398632305822552	-0.025699317403263672	6.019529098104572	-2.3363106959599924	0.023462647989668718	0.10636779157221081	-4.344769660975116	KMT2A KO
ENSG00000170832	USP32	0.25658192608293806	0.016043668792826565	0.49712018337304953	4.258901337376066	2.1417417373127967	0.03703659368699908	0.14367026708554823	-4.345231516875346	KMT2A KO
ENSG00000110911	SLC11A2	-0.22266643772903638	-0.42708137167325666	-0.01825150378481613	4.937816988774542	-2.187093448701483	0.03336949859331072	0.13359651950721058	-4.346140591722872	KMT2A KO
ENSG00000142409	ZNF787	0.2904468206853057	0.010560021786159668	0.5703336195844517	3.913494062651389	2.083576311279266	0.04225367974169224	0.1574387523111677	-4.346159720251814	KMT2A KO
ENSG00000163961	RNF168	0.1469475454291107	0.024990839942446927	0.26890425091577447	6.437399239789453	2.419256137821649	0.01917582167700845	0.09206033364081748	-4.347849713511154	KMT2A KO
ENSG00000130255	RPL36	-0.15454378029102145	-0.27278186477438887	-0.03630569580765401	9.348576763105982	-2.624335439821871	0.011440378150639738	0.06409445880922493	-4.348305289014408	KMT2A KO
ENSG00000132463	GRSF1	-0.13309333865827977	-0.24064891825898116	-0.025537759057578394	7.317945914039338	-2.48455476445298	0.01631177679387637	0.08209968660502114	-4.349214802485699	KMT2A KO
ENSG00000174227	PIGG	0.25678481161321676	0.007680886941635351	0.5058887362847981	3.7517746477693166	2.069731272845196	0.04358602645543678	0.16069754552030743	-4.3514444375960455	KMT2A KO
ENSG00000110696	C11orf58	-0.12287649019576463	-0.21858476277171462	-0.027168217619814625	8.549109689931324	-2.577772102889846	0.012891680050157533	0.06977573810152307	-4.351663444718457	KMT2A KO
ENSG00000165675	ENOX2	0.23371440625844908	0.02009849265040825	0.4473303198664899	4.674682112187333	2.1967320164409063	0.032632665427289785	0.13146357994091737	-4.3523081879797925	KMT2A KO
ENSG00000141458	NPC1	0.25529410800717756	0.014229390339826842	0.49635882567452827	4.230507854420071	2.1263381908770453	0.03836014547388106	0.14692733523817927	-4.35343306163604	KMT2A KO
ENSG00000136305	CIDEB	0.23430097869312672	0.021675405145066468	0.44692655224118694	4.8506243500433754	2.2125026722228687	0.03145797499459163	0.12827545956052355	-4.35387804894275	KMT2A KO
ENSG00000238754	SCARNA18B	-0.5193961270057919	-1.1129712234694713	0.0741789694578876	2.0495809665484384	-1.7569048206342914	0.08496566189519981	0.2472168468610916	-4.3541649897276855	KMT2A KO
ENSG00000170145	SIK2	-0.3085995143215219	-0.6127534410996514	-0.004445587543392471	3.991798601748849	-2.037168769964949	0.046864427522669574	0.16825662473303613	-4.35424416822185	KMT2A KO
ENSG00000162777	DENND2D	-0.15242475269943334	-0.28345359025163214	-0.021395915147234545	5.968841912084485	-2.3356825187259114	0.023498148668822633	0.10640700846427911	-4.356008624264222	KMT2A KO
ENSG00000140265	ZSCAN29	0.15887900776223773	0.02049151978391936	0.2972664957405561	5.533108558487031	2.305127183198242	0.025283940223612	0.1114755826028482	-4.356330958525439	KMT2A KO
ENSG00000244459	AC147067.1	0.3951631738960646	-0.046443213537584516	0.8367695613297137	1.9538722491355975	1.7966617328867618	0.07834166794954209	0.235291533756745	-4.356692613633195	KMT2A KO
ENSG00000101868	POLA1	-0.16094658476727286	-0.2930558187847574	-0.0288373507497883	6.9701903787946105	-2.4460976499180713	0.017947767478490154	0.08762705690134592	-4.357156567257803	KMT2A KO
ENSG00000197536	C5orf56	-0.17819740725602706	-0.3281880031423581	-0.028206811369696078	6.389882902234084	-2.3854073312019417	0.02083203674209544	0.09775568118659154	-4.35825638532367	KMT2A KO
ENSG00000177932	ZNF354C	-0.32874992481501186	-0.673283558338347	0.015783708708323185	3.1552106466753473	-1.9158400031477738	0.06102697678884891	0.20005166537669353	-4.359301316524352	KMT2A KO
ENSG00000135709	KIAA0513	0.4358881670089505	-0.04570310892414903	0.9174794429420501	1.890882240505705	1.8172792499019113	0.07508050859196759	0.2294489753868781	-4.359612393917536	KMT2A KO
ENSG00000170584	NUDCD2	-0.16306688023431093	-0.29804651183949604	-0.028087248629125844	6.816867874704178	-2.4256197676934677	0.018878020909180247	0.09094154669542491	-4.361094354813071	KMT2A KO
ENSG00000136689	IL1RN	-0.8127695847138093	-1.810164755448453	0.18462558602083423	1.1445756386869328	-1.6361585321142722	0.10799374584563604	0.28859177718879303	-4.361852445094487	KMT2A KO
ENSG00000170035	UBE2E3	0.15363187653252375	0.023368043956147666	0.28389570910889983	6.122514131685468	2.36800536999521	0.021732535170337616	0.10042916499529939	-4.362931971860871	KMT2A KO
ENSG00000136937	NCBP1	-0.14551179994556662	-0.2695928521175994	-0.02143074777353382	6.182615146165843	-2.3546043644517636	0.02244960610803063	0.10293831633372086	-4.3644322836763365	KMT2A KO
ENSG00000222489	SNORA79B	-0.34963689355426775	-0.7187031302856844	0.01942934317714895	3.1254248831488476	-1.9021209802584367	0.0628377541385459	0.2041999797490381	-4.3644696977316055	KMT2A KO
ENSG00000117625	RCOR3	0.16284788002771755	0.02245629479379188	0.30323946526164325	5.77476208776113	2.3289825290400348	0.023879787064166144	0.10748852774470503	-4.366522374562327	KMT2A KO
ENSG00000152061	RABGAP1L	0.14139743218600653	0.02468114065526056	0.2581137237167525	6.6078710358063395	2.432401384058943	0.018565249136008696	0.08982423174462291	-4.366958556491367	KMT2A KO
ENSG00000111775	COX6A1	0.15022010318021195	0.027163678384488757	0.27327652797593516	6.99563684765452	2.4510318913237983	0.017729891410448347	0.08697711794977149	-4.370006959899564	KMT2A KO
ENSG00000100726	TELO2	-0.42096615610069055	-0.8925225375244263	0.05059022532304519	2.457676019887893	-1.7924157636994862	0.07902781171829293	0.23649398956934012	-4.3702168703474475	KMT2A KO
ENSG00000105447	GRWD1	-0.21431101710856382	-0.4125274944941719	-0.016094539722955742	4.902380369994506	-2.1708506353083847	0.03464439618983854	0.13713712008338483	-4.370647638013475	KMT2A KO
ENSG00000172936	MYD88	0.1821730086015112	0.02685085986773142	0.337495157335291	5.950696031443802	2.354918275955739	0.022432569720206207	0.10290220017835709	-4.371968300139015	KMT2A KO
ENSG00000179094	PER1	0.3246808282838587	-0.014031674454936638	0.6633933310226541	2.9361442869469774	1.9246449153800445	0.059888415675697186	0.1976779622311292	-4.3727660718748105	KMT2A KO
ENSG00000117036	ETV3	0.29251492946677615	0.02191531223945581	0.5631145466940966	4.513987588204982	2.1704313711366727	0.034677863863935274	0.1371729305096651	-4.372896617257264	KMT2A KO
ENSG00000163479	SSR2	0.13191906739934467	0.02503950119538749	0.23879863360330184	7.203273989329076	2.478209909809644	0.016572043349947812	0.08306181307892609	-4.3753752325247035	KMT2A KO
ENSG00000115241	PPM1G	-0.12736874409539656	-0.2290727479196084	-0.025664740271184705	7.827549688178698	-2.5144905949025396	0.015133008041222602	0.07780513150347584	-4.376927231186263	KMT2A KO
ENSG00000128228	SDF2L1	0.17586885460175328	0.02905050083716909	0.32268720836633746	6.43063912121682	2.4051035775582372	0.019853331256948985	0.09466567204608017	-4.3774793648838735	KMT2A KO
ENSG00000173258	ZNF483	-0.4584380374034107	-0.9720512433991139	0.055175168592292434	2.5976122662778818	-1.792130628372125	0.07907406906559611	0.2365038667736593	-4.379479905620412	KMT2A KO
ENSG00000112584	FAM120B	0.2383587956171498	0.01857342299616202	0.45814416823813753	4.593373745845835	2.17749715492861	0.03411762130609918	0.1356900762447568	-4.379665686945263	KMT2A KO
ENSG00000165699	TSC1	0.17563066755387347	0.020970573531254838	0.33029076157649206	5.395219205494348	2.280065280796618	0.026837919508635996	0.11508873872527559	-4.380131984296339	KMT2A KO
ENSG00000107581	EIF3A	-0.09156415651006	-0.16064040456414708	-0.022487908455972927	10.070224905135367	-2.661472345846473	0.010391662118785547	0.06003782569069268	-4.380235966285849	KMT2A KO
ENSG00000159685	CHCHD6	0.4327130450284751	-0.05566649638649457	0.9210925864434447	1.9265510571306075	1.7789663148870531	0.08123452757923821	0.2403446623189787	-4.380389391034905	KMT2A KO
ENSG00000109065	NAT9	-0.5224487019206578	-1.1414001581010123	0.09650275425969657	1.7541080153469797	-1.6947758420338677	0.09624629636985432	0.2687623399003091	-4.38098743232969	KMT2A KO
ENSG00000188002	AC026412.1	-0.2986146143341708	-0.5875707600352353	-0.009658468633106265	4.31346469360619	-2.074934166923506	0.0430811111720504	0.1595691404242711	-4.380998883473488	KMT2A KO
ENSG00000152778	IFIT5	0.21430222770621743	0.022734075688300687	0.4058703797241342	5.1205998487471565	2.246097348508489	0.029079452903373385	0.1213973101127763	-4.381692568283048	KMT2A KO
ENSG00000184602	SNN	-0.4456377706938879	-0.9367858348546656	0.04551029346688984	2.5921273429249494	-1.8217750742239989	0.07438474823092894	0.22788769309713994	-4.382710256066096	KMT2A KO
ENSG00000286285	NA	-0.3035625519560323	-0.6083661214383076	0.001241017526242949	3.790515144015104	-1.999647045780669	0.0509050796060091	0.17754351576960767	-4.383823332974548	KMT2A KO
ENSG00000271270	TMCC1-AS1	-0.5711843410499821	-1.2603260828943998	0.11795740079443573	1.517732398706817	-1.664151787712126	0.10224528348995068	0.27885979964217184	-4.385618073182419	KMT2A KO
ENSG00000165714	BORCS5	-0.29442357276947506	-0.5933761627579146	0.004529017218964482	3.7175163537051508	-1.97740422386906	0.05343951049102653	0.18342177233614176	-4.386388378668996	KMT2A KO
ENSG00000187266	EPOR	-0.3925458708814329	-0.8267926661838143	0.04170092442094847	2.691993851645732	-1.81500986850037	0.07543378438406241	0.23015294236028166	-4.386540316941181	KMT2A KO
ENSG00000223551	TMSB4XP4	0.14431332527233476	0.023343727837940517	0.265282922706729	6.377371666713873	2.3952750887088685	0.02033642109573914	0.09611247563716174	-4.391112000296673	KMT2A KO
ENSG00000121851	POLR3GL	0.15877285043735512	0.025752450915292685	0.2917932499594176	6.478492818106168	2.3965317837782556	0.02027406882061487	0.09597930431133057	-4.391528794644433	KMT2A KO
ENSG00000109790	KLHL5	-0.20411360466446649	-0.38337522199847707	-0.024851987330455877	5.719493650336293	-2.2861769482069905	0.02645132701020547	0.1142461390360047	-4.39164604885396	KMT2A KO
ENSG00000118046	STK11	-0.20720418627592174	-0.39343646054689524	-0.020971912004948245	5.383507896433379	-2.2339259749497997	0.02992213355114305	0.12413044620145533	-4.39260204317365	KMT2A KO
ENSG00000174373	RALGAPA1	0.2091362342708365	0.01979348388590002	0.39847898465577297	4.954996620002037	2.2177153463818633	0.03107800075282022	0.1272340599333755	-4.393958743836169	KMT2A KO
ENSG00000205544	TMEM256	0.19833170814393952	0.022185733187427864	0.37447768310045115	5.446832156602587	2.260708815835059	0.028095661457230473	0.11874592205061217	-4.395201640158556	KMT2A KO
ENSG00000100644	HIF1A	-0.11469128745917434	-0.20662324892975115	-0.022759325988597548	7.737401815961245	-2.504892548774229	0.015502255328077018	0.0789806514084432	-4.397154124043029	KMT2A KO
ENSG00000188873	RPL10AP2	-0.42606164874473196	-0.9091792700454637	0.05705597255599987	2.4952728946160896	-1.7706990923829518	0.08261635788679098	0.2425944402773027	-4.397754478730905	KMT2A KO
ENSG00000132825	PPP1R3D	0.24378589688869834	0.015651726103908303	0.4719200676734884	4.4937539186170214	2.145573698982902	0.03671361649716178	0.14267073201007846	-4.3996742636011055	KMT2A KO
ENSG00000215580	BCORP1	0.4114987343128451	-0.047157788391046285	0.8701552570167366	1.004835307198044	1.8013832863876853	0.07758454050993799	0.23406530789228588	-4.401485024188168	KMT2A KO
ENSG00000088876	ZNF343	-0.5639015388419364	-1.244552400203377	0.1167493225195042	1.6445124041682682	-1.6634282798498716	0.10239063716769123	0.27902892087693787	-4.401660021245361	KMT2A KO
ENSG00000152413	HOMER1	-0.3774075334725957	-0.7984659803449643	0.04365091339977295	2.7172437136728025	-1.7996720840523512	0.07785822928634807	0.2344725261161856	-4.402642294841723	KMT2A KO
ENSG00000226328	NUP50-DT	-0.38570496304154434	-0.8074791697951962	0.03606924371210751	2.8931176646420416	-1.8361172434648128	0.07220135670465933	0.2239286223790449	-4.404646584573273	KMT2A KO
ENSG00000125810	CD93	0.38658139482437415	-0.02363280941419199	0.7967955990629403	2.6130606664681437	1.892149527799848	0.06418241933962361	0.20707217083898094	-4.4048088617892835	KMT2A KO
ENSG00000119673	ACOT2	-0.279918210576136	-0.5636163746177252	0.003779953465453234	3.803312886931005	-1.9810700268954327	0.05301449068218166	0.18233830741830084	-4.404927466903202	KMT2A KO
ENSG00000166169	POLL	0.3651662090108818	-0.014599922041605373	0.744932340063369	3.078157919907004	1.9306322302015537	0.05912460054697283	0.19598871718639502	-4.407395508584519	KMT2A KO
ENSG00000140280	LYSMD2	-0.17940593999292442	-0.3413670335500212	-0.017444846435827638	5.333408206046698	-2.2240846717732285	0.030619223020373596	0.12602381784244512	-4.408302934034332	KMT2A KO
ENSG00000182810	DDX28	-0.33316545335548176	-0.6643873069269762	-0.001943599783987282	4.097094218348383	-2.0196037956973356	0.048720035924507625	0.172457209102398	-4.40850285609937	KMT2A KO
ENSG00000138411	HECW2	-0.593949717240356	-1.3227227211029517	0.13482328662223975	1.4011448380205012	-1.6363741213519967	0.10794848758601674	0.28859177718879303	-4.409428425447858	KMT2A KO
ENSG00000152147	GEMIN6	-0.2196318991331978	-0.42760381796883706	-0.01165998029755852	4.706303127482643	-2.1203908301263867	0.03888214681058199	0.148319876831945	-4.4096531531128615	KMT2A KO
ENSG00000140743	CDR2	-0.20963839502925818	-0.40185441746307954	-0.01742237259543683	5.122852296457157	-2.189810023754088	0.033160357133775395	0.13313918943560857	-4.411098306921424	KMT2A KO
ENSG00000154370	TRIM11	0.1566644288728325	0.024309115904375955	0.28901974184128904	6.364567476565098	2.3765897505586913	0.021284048481871258	0.09900593251482609	-4.411613284295978	KMT2A KO
ENSG00000210151	MT-TS1	0.3983376938206713	-0.006867171486540813	0.8035425591278834	3.099021111832087	1.9737945829027153	0.053860878654571405	0.18458606186865623	-4.412456553961703	KMT2A KO
ENSG00000125107	CNOT1	-0.12167825504440533	-0.22173347129154908	-0.021623038797261587	7.158045238773521	-2.441734488000968	0.018142435639457867	0.08830681194699726	-4.4126714258282655	KMT2A KO
ENSG00000083896	YTHDC1	0.1086757165058172	0.020652011867586903	0.19669942114404748	7.399692455320241	2.4788946424403395	0.01654377589196858	0.08300704706135552	-4.412901371718888	KMT2A KO
ENSG00000229816	DDX50P1	0.40140416299827786	-0.048678358859392756	0.8514866848559485	2.154797471477743	1.79066738457025	0.07931180721574886	0.23683913935718306	-4.41426102509195	KMT2A KO
ENSG00000162591	MEGF6	0.37968411545558167	-0.03994168164659989	0.7993099125577632	1.9383028183196958	1.8167093375773684	0.07516909608114612	0.22959478667090688	-4.4143134555713015	KMT2A KO
ENSG00000132589	FLOT2	0.19347470742750073	0.02707567640689279	0.35987373844810866	6.009085609158431	2.3345254079298896	0.02356366704764507	0.10661064664246667	-4.414442454887109	KMT2A KO
ENSG00000115956	PLEK	-0.3194432912433687	-0.6370799734314185	-0.0018066090553188752	4.448326348613418	-2.0192417635177757	0.048758940791582696	0.1724678655077582	-4.417751945249754	KMT2A KO
ENSG00000166130	IKBIP	-0.1589674787417712	-0.29315793057011724	-0.02477702691342515	6.620078497806997	-2.3785477280971357	0.021182924582383893	0.09886994972435913	-4.422163871729854	KMT2A KO
ENSG00000145860	RNF145	0.13678635865292232	0.026433505618725983	0.24713921168711867	7.5327550179605405	2.4887680456221726	0.01614099656078337	0.08155563417587905	-4.422680053758252	KMT2A KO
ENSG00000104884	ERCC2	-0.41327392880762504	-0.8892892288246637	0.06274137120941359	2.3598873250244496	-1.7431802478765686	0.08735804575537447	0.25201973634472546	-4.423221632384638	KMT2A KO
ENSG00000168386	FILIP1L	0.48375623320351946	-0.06739486945732309	1.0349073358643621	1.6762056911048406	1.7623050781555911	0.08403939806381314	0.2455392972298769	-4.424552689789088	KMT2A KO
ENSG00000234337	AC026462.1	-0.4510630756859786	-0.9786248847771738	0.07649873340521662	2.1401935526261764	-1.716679130148289	0.09213597189144641	0.26103354214552893	-4.424571850418766	KMT2A KO
ENSG00000213742	ZNF337-AS1	0.4194837605887891	-0.06299065990469027	0.9019581810822686	1.8171795230303371	1.7456857182546581	0.08691717733958504	0.25089627498032613	-4.4253637536514185	KMT2A KO
ENSG00000104131	EIF3J	-0.10941778022192139	-0.1966682127600362	-0.022167347683806557	8.145815005129439	-2.5179407742473416	0.015002236684761841	0.07748741467430553	-4.427089537316725	KMT2A KO
ENSG00000143740	SNAP47	0.19184547287923692	0.016610806503055686	0.36708013925541816	5.12938962728105	2.19814698106526	0.03252571298637476	0.13123952192563276	-4.4271244817882724	KMT2A KO
ENSG00000196544	BORCS6	0.17999161765939764	0.023274005981332474	0.33670922933746283	5.831709825462903	2.306001975228215	0.025231176516851826	0.11137408133214673	-4.4280893680537154	KMT2A KO
ENSG00000276533	AC018926.2	-0.5217208418705221	-1.1589434919864996	0.1155018082454553	1.5811966457064655	-1.6438878337813718	0.10638078340734818	0.2856643923441483	-4.42903784464302	KMT2A KO
ENSG00000155252	PI4K2A	0.3152489483694616	-0.014180524775838588	0.6446784215147618	3.186062434087025	1.9213938404992128	0.060306681495544086	0.19861778361798366	-4.4299604997636965	KMT2A KO
ENSG00000065809	FAM107B	-0.08353280246929273	-0.14813959880775873	-0.018926006130826747	9.339064040853462	-2.5959961562171103	0.012304770558199141	0.06746999771554699	-4.430766779977063	KMT2A KO
ENSG00000259092	TRAV30	-0.5798957498983497	-1.2767451520158435	0.11695365221914411	1.6380390537877376	-1.6708451153218833	0.10090858772688398	0.2766725626184331	-4.431171781860061	KMT2A KO
ENSG00000005882	PDK2	0.3709041906749113	-0.03750036933937867	0.7793087506892014	2.401813163546449	1.8234604875591023	0.07412532044575773	0.2275201775649296	-4.43161519257359	KMT2A KO
ENSG00000284773	AC114490.3	0.4563434271838154	-0.06484045838718622	0.977527312754817	1.7611201564953918	1.7580289386852148	0.08477215315797378	0.24692398939299276	-4.432556806072402	KMT2A KO
ENSG00000171970	ZNF57	-0.4749620027647412	-1.0445457943716958	0.09462178884221328	1.7431972868537815	-1.674273657588551	0.10022946072840673	0.2755928847034949	-4.4334064476889266	KMT2A KO
ENSG00000103423	DNAJA3	-0.2658181602309755	-0.5216529232420859	-0.009983397219865076	4.584622593936791	-2.086172858227095	0.042007796233934976	0.15677619055160258	-4.435102211597545	KMT2A KO
ENSG00000241612	AC114728.1	-0.42717927647636933	-0.9317426190452698	0.07738406609253112	2.1191369488643015	-1.699885541990326	0.09527414755015659	0.26731013326135344	-4.435746452862251	KMT2A KO
ENSG00000106305	AIMP2	-0.20694622347292846	-0.3952778086446074	-0.018614638301249542	5.361536106320194	-2.2062744871450666	0.031917349833455184	0.12951999816884258	-4.4359471607781025	KMT2A KO
ENSG00000119929	CUTC	0.20797479980992062	0.012508116652780149	0.40344148296706106	4.611261231577005	2.1363045757850605	0.03749913929280439	0.14476803475919	-4.437063532809277	KMT2A KO
ENSG00000198804	MT-CO1	-0.11102993615810952	-0.1942324964608691	-0.02782737585534996	10.725110067674624	-2.679344757356673	0.009919019710389236	0.05801528147181335	-4.438701436371546	KMT2A KO
ENSG00000198642	KLHL9	0.16013636937710185	0.020466685733085188	0.2998060530211185	5.845970107459871	2.302040859715363	0.02547088027632176	0.11181706487854577	-4.438836076825618	KMT2A KO
ENSG00000255624	AC073585.1	-0.5263038074465964	-1.176122823570649	0.12351520867745613	1.5763591332284352	-1.6261825441061748	0.11010495953826081	0.2921753942135546	-4.440337576681398	KMT2A KO
ENSG00000198909	MAP3K3	0.1687260756768323	0.020223548138966485	0.3172286032146981	5.697541701459398	2.2812535594169776	0.026762364067529854	0.11488284216072998	-4.440573782710738	KMT2A KO
ENSG00000163933	RFT1	-0.21122469226931528	-0.41104393984611937	-0.011405444692511202	4.838848231904159	-2.1224260436585087	0.03870282043787434	0.14780171653349639	-4.441204458431979	KMT2A KO
ENSG00000079134	THOC1	-0.20103884594909438	-0.38396082423376565	-0.018116867664423136	5.355119828032167	-2.2066796618432556	0.03188728609811991	0.12951999816884258	-4.44165057012404	KMT2A KO
ENSG00000125124	BBS2	0.341810426032493	-0.008676432344790763	0.6922972844097768	3.234499827487979	1.9581175791591892	0.05572420952913144	0.18832905230152305	-4.441892357482953	KMT2A KO
ENSG00000179163	FUCA1	0.33436262870392053	-0.013452709766070825	0.6821779671739119	3.178728531026325	1.9301639502027317	0.05918403849399788	0.19601223126225592	-4.441949631052053	KMT2A KO
ENSG00000043093	DCUN1D1	0.14651086103196143	0.019782660233354538	0.27323906183056834	6.04828404350853	2.321249113633013	0.02432716467980104	0.10875104178785709	-4.443226333815254	KMT2A KO
ENSG00000186020	ZNF529	-0.3475358782843392	-0.7189219154077335	0.023850158839055113	3.288064521463592	-1.8788809961862873	0.06600956716334976	0.2109077012266983	-4.4457371203371165	KMT2A KO
ENSG00000153443	UBALD1	0.3682202321951422	-0.034042899393725956	0.7704833637840104	2.539441749011794	1.8379031268325012	0.07193330270670485	0.22376880226698986	-4.446353864059211	KMT2A KO
ENSG00000148158	SNX30	0.3203473167059814	-0.028672573896347253	0.66936720730831	2.6281458359396916	1.8428759901425371	0.07119131496708464	0.22265930809833512	-4.4465596462656105	KMT2A KO
ENSG00000254682	AP002387.1	-0.274397300053558	-0.5512253108428182	0.0024307107357022795	3.937847392156504	-1.9901921143213053	0.051969463091615646	0.17962520887306793	-4.447146016320944	KMT2A KO
ENSG00000148700	ADD3	0.0803257467091214	0.019167879365125	0.14148361405311782	9.992010769785352	2.637106311754766	0.011069290684800117	0.06287248982763245	-4.447754145990146	KMT2A KO
ENSG00000173214	MFSD4B	0.25811213822439827	0.002582712110097196	0.5136415643386993	3.8694899838066092	2.0281156126574182	0.04781303759841188	0.17052417167986053	-4.449107081221656	KMT2A KO
ENSG00000108349	CASC3	-0.14571777536404618	-0.2694280810725735	-0.022007469655518863	6.612274545506931	-2.365003847353471	0.021891335211339184	0.1010383154331078	-4.449125610620868	KMT2A KO
ENSG00000142937	RPS8	-0.08623973954187392	-0.15002124707870057	-0.022458232005047263	11.388050680506916	-2.7148000939266548	0.009039254168716475	0.05433225325380464	-4.4494042531695195	KMT2A KO
ENSG00000159388	BTG2	0.16871227399112598	0.02266367214624715	0.3147608758360048	5.979846164854718	2.319393708132523	0.02443560619688285	0.10905622780325168	-4.449419850231003	KMT2A KO
ENSG00000120458	MSANTD2	0.29387683270724985	-0.0027460869629054585	0.5904997523774052	3.6056319718244536	1.9892338668028533	0.0520783996373751	0.17988070772748635	-4.449620444889228	KMT2A KO
ENSG00000255513	AC005363.1	-0.416829713630986	-0.8918769574486454	0.058217530186673416	2.679783834863649	-1.7617613035601132	0.08413228478169645	0.24562941197020868	-4.449745082389739	KMT2A KO
ENSG00000154589	LY96	0.2908305328816123	-6.57752642093945e-4	0.5823188184053185	3.7149980702565264	2.003291242905254	0.0504998839350555	0.17673386172162414	-4.451011871746705	KMT2A KO
ENSG00000160688	FLAD1	-0.2499684809219822	-0.4893213235936157	-0.010615638250348725	4.692952559330482	-2.0968717106029824	0.04100776110841373	0.15397098539168447	-4.451990512253097	KMT2A KO
ENSG00000184575	XPOT	-0.17413128051543492	-0.3264378925339432	-0.021824668496926658	6.050171242610259	-2.2955313879926917	0.025869204197090524	0.1125394495140729	-4.452847073062143	KMT2A KO
ENSG00000096996	IL12RB1	0.17696477754132722	0.020724796020797492	0.333204759061857	5.6475259380776945	2.2741539174171526	0.02721661253099116	0.11634376909176357	-4.453018441886629	KMT2A KO
ENSG00000122224	LY9	0.2478272733208886	0.011555596539352508	0.4840989501024247	4.493672187008	2.1060206952940796	0.04016913194785447	0.15163307402627593	-4.453151262932366	KMT2A KO
ENSG00000125457	MIF4GD	-0.1692698601886109	-0.3207325339518844	-0.017807186425337407	5.668167679443513	-2.243877871469489	0.029231531736779375	0.12194096826252487	-4.453281922535602	KMT2A KO
ENSG00000197713	RPE	-0.21485220846104003	-0.41379285536879185	-0.01591156155328821	5.224860806681703	-2.168410470394321	0.034839580964508315	0.1375464374212588	-4.455630994171376	KMT2A KO
ENSG00000150637	CD226	0.11503789777919593	0.020765643485283272	0.2093101520731086	7.249125077339096	2.4500911622727486	0.017771245153820916	0.08714193280577223	-4.456857005767843	KMT2A KO
ENSG00000199293	SNORA21	-0.6097142826744885	-1.3700460170902105	0.15061745174123342	1.6121545494152971	-1.6100836898893982	0.11358266015083346	0.29735323453089196	-4.458197639422028	KMT2A KO
ENSG00000204228	HSD17B8	-0.44109747401186716	-0.9340976906281055	0.05190274260437122	3.023880769618533	-1.796439765785444	0.07837741349301257	0.235291533756745	-4.461212056293849	KMT2A KO
ENSG00000239653	PSMD6-AS2	0.4929594556950294	-0.10505418564614499	1.090973097036204	1.3065568092428048	1.6551040826220473	0.1040751884238151	0.28191348364639984	-4.461593635438784	KMT2A KO
ENSG00000171291	ZNF439	-0.5925475864821304	-1.342040672173994	0.15694549920973322	1.219805851251561	-1.587379627176898	0.11863807661734685	0.30603447823634317	-4.461905367839538	KMT2A KO
ENSG00000279554	AC130448.2	0.412764355644581	-0.0689611903449231	0.8944899016340851	1.6400316995426318	1.7203931645118553	0.09145360855492705	0.25976987067156776	-4.462709075317148	KMT2A KO
ENSG00000197021	CXorf40B	0.5043978174691999	-0.09918601768427415	1.1079816526226738	1.524086253816161	1.6778796153755384	0.09951924427398849	0.27462520023924997	-4.462728510340071	KMT2A KO
ENSG00000163312	HELQ	0.24734878261043214	0.009836295456090799	0.4848612697647735	4.27088517837931	2.0909735012633823	0.04155647505953157	0.15545968725234022	-4.463277952230213	KMT2A KO
ENSG00000166471	TMEM41B	0.21599153548314476	0.0176305877054162	0.4143524832608733	5.053734420653585	2.186279872182128	0.033432359266922174	0.13365805124718994	-4.464392185174377	KMT2A KO
ENSG00000154328	NEIL2	0.37086155462577075	-0.045480835307859235	0.7872039445594008	2.305828988281146	1.7884894513097236	0.07966677150678961	0.23741018448704196	-4.4647360367409075	KMT2A KO
ENSG00000164951	PDP1	0.1463270324315724	0.019925107347623622	0.2727289575155212	6.062175637212528	2.3243208398977426	0.02414857760602696	0.10829745342359555	-4.465301479661507	KMT2A KO
ENSG00000115816	CEBPZ	-0.11109731833188441	-0.20099270583206086	-0.02120193083170796	7.890848661104604	-2.481369081961579	0.016441988019048358	0.08260701851788428	-4.467026709535267	KMT2A KO
ENSG00000118894	EEF2KMT	-0.45699326482199853	-0.9883291592402277	0.07434262959623061	2.4667196528754416	-1.726894646358428	0.09026919130591417	0.2581023403234003	-4.467062684660485	KMT2A KO
ENSG00000287061	NA	-0.3627530107748096	-0.7733178778618983	0.04781185631227908	2.6216152496191643	-1.7740033756674622	0.08206172513472051	0.24168026881159405	-4.469466862578601	KMT2A KO
ENSG00000112218	GPR63	-0.3686677900115991	-0.7815422693149188	0.04420668929172056	2.839744370025682	-1.7928433964161141	0.07895847958361943	0.23641246259125287	-4.469812170773915	KMT2A KO
ENSG00000181192	DHTKD1	-0.1818858515117343	-0.34352349783463876	-0.02024820518882986	5.858693833679282	-2.259340040588493	0.028186550956731744	0.11890638882760961	-4.471477863180453	KMT2A KO
ENSG00000166016	ABTB2	-0.4511385783375219	-0.9923034343790608	0.09002627770401694	2.096693456065031	-1.6738077746538156	0.10032152213757067	0.27562044013046444	-4.472611168023071	KMT2A KO
ENSG00000103404	USP31	0.35883215020549475	-0.03533440749508976	0.7529987079060793	2.6494913727093437	1.827834087201547	0.07345566250386006	0.22626841583996818	-4.4728030225349	KMT2A KO
ENSG00000105677	TMEM147	0.1705487200508662	0.018092380474070163	0.32300505962766224	5.551357989540185	2.246095281268257	0.029079594224094802	0.1213973101127763	-4.472993383191493	KMT2A KO
ENSG00000148396	SEC16A	-0.21934463114971603	-0.43199374851855443	-0.006695513780877599	4.615691676099797	-2.0710406518834006	0.04345847538458401	0.16049063526312188	-4.473194056738569	KMT2A KO
ENSG00000120915	EPHX2	-0.447164164429108	-0.9778467774390409	0.08351844858082491	1.9426224737795648	-1.691832379444975	0.09681000713644786	0.2697999553884533	-4.473221229410037	KMT2A KO
ENSG00000150459	SAP18	-0.11227617673561952	-0.2043317587064188	-0.020220594764820257	7.5185001579083535	-2.4488528355952868	0.017825813734269537	0.08729520117296599	-4.4736295120399365	KMT2A KO
ENSG00000184992	BRI3BP	-0.13908565006523244	-0.25421128630722395	-0.023960013823240936	7.334664888403151	-2.425691021344936	0.018874710135777358	0.09094154669542491	-4.474488232578892	KMT2A KO
ENSG00000099331	MYO9B	-0.1796706649249522	-0.33763518007328897	-0.021706149776615474	5.981301429886559	-2.283719896183033	0.026606148036225023	0.11462416361115062	-4.476338073986513	KMT2A KO
ENSG00000154611	PSMA8	0.42630011964499204	-0.06697337591876334	0.9195736152087475	1.980408869464267	1.7352133215325536	0.08877228772819726	0.25501671557437117	-4.477360551120346	KMT2A KO
ENSG00000130204	TOMM40	-0.20102138545303383	-0.38061023443046227	-0.021432536475605363	5.828235083327015	-2.247439938034619	0.02898779922398333	0.12114915791749581	-4.479164691837261	KMT2A KO
ENSG00000082701	GSK3B	0.15921879162655816	0.018479968792818685	0.2999576144602977	5.74176724482086	2.271462695368324	0.027390584685575304	0.1168651076178325	-4.4794121151834725	KMT2A KO
ENSG00000165304	MELK	-0.17486004096729513	-0.326960600651519	-0.02275948128307126	6.280499152685005	-2.308261261188826	0.025095359780666605	0.11108321327598707	-4.479748004202861	KMT2A KO
ENSG00000075240	GRAMD4	0.2891604352922217	0.005923968493516674	0.5723969020909268	3.999850408748326	2.049816105073653	0.04556653509660668	0.1653940081664877	-4.480216101333266	KMT2A KO
ENSG00000131634	TMEM204	0.14252543440141086	0.021841379148664394	0.2632094896541573	6.614738694973238	2.3711972230165377	0.021564798664612538	0.10006461067278997	-4.4803036146921444	KMT2A KO
ENSG00000109103	UNC119	-0.25585734308988783	-0.5007580160307062	-0.010956670149069453	4.758676645508536	-2.0976503871815027	0.04093579474329641	0.153873759227041	-4.481835154376687	KMT2A KO
ENSG00000265936	AC091042.1	-0.44084836913755443	-0.9739761871383806	0.09227944886327177	2.044590764436983	-1.6602867183954353	0.10302374572441463	0.2798957096657978	-4.481966543691065	KMT2A KO
ENSG00000178966	RMI1	-0.16783690344304603	-0.3153341307058642	-0.02033967618022786	6.0812979412833075	-2.2846979990533414	0.026544420610560938	0.1145601310561051	-4.482340361212741	KMT2A KO
ENSG00000107020	PLGRKT	0.235252153347556	0.011650269725923285	0.4588540369691887	4.585797650733491	2.112434973104947	0.03959014338838799	0.1500019125885837	-4.482543244393948	KMT2A KO
ENSG00000175727	MLXIP	-0.18524987806749937	-0.3549451840297476	-0.015554572105251102	5.315965157432973	-2.191862471849833	0.03300311179995628	0.132650074404547	-4.483082565014262	KMT2A KO
ENSG00000170144	HNRNPA3	-0.10655054001066944	-0.19097753843707582	-0.02212354158426305	8.720100787181051	-2.533958541611029	0.01440844393848497	0.075215826768094865	-4.483548254972458	KMT2A KO
ENSG00000142192	APP	-0.24350715767114384	-0.48171538407842734	-0.005298931263860329	4.484311333190711	-2.0524858663687953	0.04529658089623543	0.16500058034640364	-4.484099375781701	KMT2A KO
ENSG00000157895	C12orf43	-0.2804698035708908	-0.5439202580099778	-0.017019349131803863	5.026510247120379	-2.137530683685614	0.03739439311372339	0.14460881660570346	-4.484564282767476	KMT2A KO
ENSG00000155189	AGPAT5	-0.14937406959970634	-0.2759025132910312	-0.022845625908381434	6.807601206768534	-2.37034873785886	0.02160927418003809	0.10009539965352181	-4.484945113849868	KMT2A KO
ENSG00000110455	ACCS	-0.46186894907627707	-1.0225217921892438	0.09878389403668975	2.2768646969030235	-1.6540549625021597	0.10428909662246212	0.2822413181056949	-4.486772071205921	KMT2A KO
ENSG00000256128	LINC00944	-0.4074673542175655	-0.879168910919667	0.06423420248453593	2.16474829608867	-1.7344057679976532	0.08891669447137711	0.2552095415665433	-4.48700655638286	KMT2A KO
ENSG00000077348	EXOSC5	-0.2459872999712438	-0.4896861990643052	-0.002288400878182356	4.365663017069033	-2.0266759675952177	0.04796540821843999	0.17077700306142385	-4.488366921169239	KMT2A KO
ENSG00000116675	DNAJC6	-0.4300136869512152	-0.9401509196492897	0.0801235457468592	2.384594019625618	-1.692467962145074	0.09668805528332851	0.26959384786619817	-4.48855168984495	KMT2A KO
ENSG00000167107	ACSF2	-0.5110203476805352	-1.158349996031126	0.13630930067005576	1.546912622445039	-1.5850314864464583	0.11917113735854956	0.30705700850595086	-4.489027140435343	KMT2A KO
ENSG00000186951	PPARA	0.269462304998596	0.0020848139451509207	0.5368397960520411	3.9094578330446867	2.0234774832146614	0.048305436987862715	0.17151178227612193	-4.489055962727116	KMT2A KO
ENSG00000075142	SRI	-0.12272187253364208	-0.22459807729309145	-0.020845667774192708	7.270706064165195	-2.418657731772212	0.01920404182378247	0.0921170819164698	-4.489731861513347	KMT2A KO
ENSG00000135124	P2RX4	0.28360811622632465	0.007873831987262159	0.5593424004653871	4.274675614231319	2.0651570573628786	0.044034175092619525	0.1618880098562185	-4.490234759389677	KMT2A KO
ENSG00000213676	ATF6B	0.2783351621829473	-0.012925961022593802	0.5695962853884884	3.2589031255907486	1.9187162501952792	0.06065303598260439	0.19940772789832534	-4.491077463325731	KMT2A KO
ENSG00000141994	DUS3L	-0.4087536347135492	-0.8806116714362664	0.06310440200916795	2.6651510660968203	-1.7393038987763907	0.08804379704611542	0.25361128615796424	-4.492725127095232	KMT2A KO
ENSG00000175104	TRAF6	0.254346824572365	-0.002160258271411586	0.5108539074161416	3.762190204548604	1.9909124282537614	0.05188770484827011	0.17954727754888922	-4.493497376274096	KMT2A KO
ENSG00000088356	PDRG1	0.24862975678824917	0.004995816771023537	0.49226369680547477	4.200737370324483	2.0489931940708366	0.04565002510718824	0.16557719627432235	-4.493830458504409	KMT2A KO
ENSG00000256576	LINC02361	0.4089885373642743	-0.06335834777649041	0.881335422505039	1.9483515779732294	1.7385023411259513	0.08818615407466791	0.25395623042164045	-4.495182128085595	KMT2A KO
ENSG00000151093	OXSM	-0.31750968398021984	-0.6579817435842362	0.02296237562379655	3.447862753317199	-1.8724089016903689	0.06691670753609223	0.21289784549998872	-4.49547893041996	KMT2A KO
ENSG00000132205	EMILIN2	-0.3332556966029854	-0.6952173455032757	0.02870595229730505	3.3321528280784993	-1.848588399068387	0.0703469645729179	0.22098490989338168	-4.495945470254803	KMT2A KO
ENSG00000107771	CCSER2	0.13445955483238414	0.0219041514579328	0.2470149582068355	6.865734829528543	2.3985596291205007	0.020173817166734036	0.09566596118661468	-4.4962161969646015	KMT2A KO
ENSG00000215021	PHB2	-0.12399672938976547	-0.22496324689661884	-0.023030211882912086	7.879023727301455	-2.4658011592447546	0.017091930679331388	0.08462351223076632	-4.497972728327632	KMT2A KO
ENSG00000200785	SNORD8	-0.4169919181664472	-0.882456463212125	0.04847262687923054	2.785328858806793	-1.798731048927827	0.07800908264050879	0.23466723995916397	-4.500704493359986	KMT2A KO
ENSG00000105122	RASAL3	0.16165874395364455	0.02179489131537321	0.3015225965919159	6.246203007084508	2.3206995202231635	0.02435924150817298	0.1088511213615017	-4.5010826410402665	KMT2A KO
ENSG00000172746	RPL12P13	0.4682633418741782	-0.04417824329601461	0.980704927044371	2.944786443959613	1.8347250630400969	0.07241090123404452	0.22421831986308052	-4.501686250050254	KMT2A KO
ENSG00000152782	PANK1	-0.420516384263095	-0.9385958434421438	0.09756307491595373	1.8722129384827337	-1.6297153164566078	0.10935351202013503	0.29098425181323595	-4.502127212891461	KMT2A KO
ENSG00000064886	CHI3L2	-0.4200413971235122	-0.9140947282616452	0.07401193401462086	2.07165431635792	-1.7070390725116291	0.09392676707498578	0.26452075741298325	-4.503423114634112	KMT2A KO
ENSG00000189007	ADAT2	-0.23753483260163755	-0.47290620632372604	-0.002163458879549024	4.365766741262311	-2.0262772188500215	0.0480076856254157	0.17077844848509183	-4.50386018483838	KMT2A KO
ENSG00000039523	RIPOR1	-0.4316105599155	-0.9547052267791574	0.09148410694815734	2.0553918330411243	-1.656673665659004	0.10375583180088999	0.28113676180684954	-4.503970540817928	KMT2A KO
ENSG00000198625	MDM4	-0.15618451740429595	-0.28830706134455186	-0.024061973464040043	6.864798942763332	-2.3734836924612375	0.021445355730412854	0.09967609692819943	-4.505225697581093	KMT2A KO
ENSG00000183484	GPR132	0.23092439754872718	0.006406269657042468	0.45544252544041186	4.345489869880108	2.0651119811539336	0.04403861119108098	0.1618880098562185	-4.505412974898386	KMT2A KO
ENSG00000159792	PSKH1	0.23816183652628808	0.007714687039576257	0.46860898601299994	4.379413654624912	2.075037881157905	0.043071098173438446	0.1595691404242711	-4.50648487825711	KMT2A KO
ENSG00000104756	KCTD9	0.14777707117478034	0.017862237353478028	0.27769190499608265	5.9129356072995565	2.283881213377208	0.026595958631653344	0.11462416361115062	-4.507287715499242	KMT2A KO
ENSG00000287016	NA	-0.3855843702553998	-0.8406681414093654	0.06949940089856577	2.361061805642912	-1.701191767533333	0.09502693471914771	0.2667497712730898	-4.507880424896246	KMT2A KO
ENSG00000100564	PIGH	0.2920943886054266	-0.012093500663164058	0.5962822778740172	3.5109533034537574	1.9279976217413182	0.05945967167742678	0.19669315418851957	-4.509187477187922	KMT2A KO
ENSG00000023572	GLRX2	-0.1668513900122468	-0.3172279533212241	-0.01647482670326947	5.754394573484848	-2.227793195401585	0.03035486828581617	0.125462321678756	-4.51013145183286	KMT2A KO
ENSG00000148688	RPP30	-0.20812635563869808	-0.40488431157870114	-0.01136839969869502	5.0489029327718224	-2.1238311038885818	0.03857944062513698	0.1475158053038764	-4.5125599899060935	KMT2A KO
ENSG00000185515	BRCC3	-0.12936208343033595	-0.23906856938572663	-0.019655597474945274	6.902313502733899	-2.3675540174602614	0.02175634851937632	0.10049786976425724	-4.512852854890599	KMT2A KO
ENSG00000219703	RAP1BP3	0.4310879942770973	-0.055687473854198755	0.9178634624083934	2.356658341398202	1.7781256393209763	0.0813741549091558	0.24069438026578627	-4.5145606792796045	KMT2A KO
ENSG00000265688	MAFG-DT	-0.5379796398599135	-1.241391673681059	0.165432393961232	1.1231938011756966	-1.5356111092834914	0.13084505834255616	0.32555429754359433	-4.515576454900685	KMT2A KO
ENSG00000214013	GANC	-0.2519175185169189	-0.49946635059675104	-0.004368686437086738	4.570894224938165	-2.043255550348666	0.046235845704859065	0.1667994510752687	-4.515600880919445	KMT2A KO
ENSG00000184677	ZBTB40	0.21168648063257045	0.010739030314010106	0.41263393095113077	4.64574010804575	2.1151239452049406	0.0393495995977403	0.14954445259844876	-4.515739815252939	KMT2A KO
ENSG00000197724	PHF2	0.1652097085010169	0.022862452750531725	0.3075569642515021	6.347485417839431	2.3302990883348746	0.023804360343708735	0.10731066777737717	-4.515759393449283	KMT2A KO
ENSG00000168214	RBPJ	-0.1122563445350746	-0.20223446855589627	-0.022278220514252933	8.554246980371284	-2.5049505740049818	0.015499998717646622	0.0789806514084432	-4.51603173842191	KMT2A KO
ENSG00000196923	PDLIM7	0.37862055651610715	-0.0602390816259758	0.8174801946581901	2.1764483326783903	1.7322227902081642	0.089308030331988	0.25600571899707913	-4.516124219476134	KMT2A KO
ENSG00000124795	DEK	0.0962957004128473	0.022503817278867494	0.1700875835468271	10.258138184698945	2.6201339968531445	0.011564924445197732	0.064508620266808	-4.5171939660695255	KMT2A KO
ENSG00000155438	NIFK	-0.11639433237291996	-0.21216260847794605	-0.020626056267893877	7.6700712617173705	-2.440255852551804	0.01820883753624735	0.08855328176718734	-4.517486143673539	KMT2A KO
ENSG00000170275	CRTAP	-0.19887629195278755	-0.37728519305830144	-0.020467390847273698	5.915750706269658	-2.2381629129083325	0.029626369138870734	0.12326764107632363	-4.517590209991068	KMT2A KO
ENSG00000103005	USB1	0.20183533325468073	0.012212572172918212	0.39145809433644324	4.913375841465674	2.1371348648969346	0.03742817978140201	0.14466930070255712	-4.518425693313551	KMT2A KO
ENSG00000288596	NA	-0.5275724060812015	-1.1775554512978157	0.12241063913541272	1.9421483592590199	-1.6296909109219055	0.10935868890470733	0.29098425181323595	-4.518702931677053	KMT2A KO
ENSG00000198468	FLVCR1-DT	0.3317475457032528	-0.027892407489486848	0.6913874988959925	2.9600318033168205	1.852102361430982	0.06983178068216545	0.21974516083569934	-4.519008091201326	KMT2A KO
ENSG00000227591	HSD11B1-AS1	-0.6858374557600944	-1.6253318785455182	0.25365696702532947	0.5975052159847677	-1.465723978214666	0.14889200358246768	0.35243421159828103	-4.520761954478481	KMT2A KO
ENSG00000167394	ZNF668	0.40991606871360053	-0.05739589842587495	0.877228035853076	2.426241574217822	1.761218503536564	0.08422509034370493	0.24569843285411092	-4.5222999366889365	KMT2A KO
ENSG00000148985	PGAP2	-0.24724605932421095	-0.4925236696343158	-0.001968449014106116	4.412199428622702	-2.0239355160124273	0.04825661627426983	0.17139261056754576	-4.52257934464789	KMT2A KO
ENSG00000167526	RPL13	-0.11348878147668628	-0.20102548791644215	-0.025952075036930436	10.173376841213724	-2.6030824854386725	0.012083211040012249	0.06673686962807159	-4.523621055486923	KMT2A KO
ENSG00000205593	DENND6B	-0.6470702121315848	-1.4947683850423272	0.20062796077915768	1.5134658233082547	-1.532623074354008	0.13157919989634004	0.32659317976921876	-4.52370429982156	KMT2A KO
ENSG00000048991	R3HDM1	0.13747297467609432	0.020273971202035695	0.25467197815015297	6.669262301017793	2.355150205380918	0.02241999004146141	0.10288650658732741	-4.526326818339902	KMT2A KO
ENSG00000116641	DOCK7	-0.39500821752387516	-0.8464684155705362	0.05645198052278594	2.9945234119275854	-1.7567576852298967	0.08499101738773902	0.2472170794011828	-4.526433417753191	KMT2A KO
ENSG00000147475	ERLIN2	-0.2788518292308728	-0.5558254700480484	-0.001878188413697246	4.456182772699719	-2.0214372166832075	0.04852342383086442	0.17212255867253898	-4.5272823682403995	KMT2A KO
ENSG00000267197	AC011461.1	0.42327618870561556	-0.08270703673103486	0.929259414142266	1.995143506804285	1.679627274184903	0.09917652192961092	0.2740159978743849	-4.527303354835515	KMT2A KO
ENSG00000198912	C1orf174	-0.2082872118403225	-0.4057500439997108	-0.01082437968093422	5.071984568883463	-2.117885339753232	0.03910390790740392	0.14890553329959827	-4.5283052814866505	KMT2A KO
ENSG00000112110	MRPL18	-0.16191154022679122	-0.3027534694503504	-0.02106961100323204	6.4731559561812855	-2.3081872522929827	0.025099798473281074	0.11108321327598707	-4.528319552190758	KMT2A KO
ENSG00000113580	NR3C1	0.11758548045225137	0.020716533722685088	0.21445442718181765	7.532714143556559	2.437217679070851	0.01834596249421438	0.08898900805699671	-4.528320327754752	KMT2A KO
ENSG00000140548	ZNF710	-0.3479911462522667	-0.742107300598899	0.04612500809436565	2.9628486917347976	-1.7728384302868707	0.08225690840993576	0.2419927032460592	-4.529404162888314	KMT2A KO
ENSG00000104219	ZDHHC2	0.18788381187800773	0.016257826038203138	0.35950979771781233	5.393071268984411	2.198019379646216	0.03253534525217084	0.13123952192563276	-4.529602670048982	KMT2A KO
ENSG00000165795	NDRG2	-0.43330582348830804	-0.9505400506011519	0.0839284036245358	2.40657018004363	-1.6820250885580545	0.09870788045325203	0.272989741263376	-4.529855153278911	KMT2A KO
ENSG00000122126	OCRL	0.4715860030988157	-0.10129111495701193	1.0444631211546433	1.77419416662685	1.6528164626873292	0.10454208067180386	0.2827897265270996	-4.530358155074074	KMT2A KO
ENSG00000226396	AL031727.1	0.21540053768501632	0.030960805322580803	0.3998402700474518	6.585187045226756	2.3448631358220857	0.022984063549158985	0.10470780210093818	-4.53123022777553	KMT2A KO
ENSG00000186314	PRELID2	-0.5153689799497941	-1.1730547038924386	0.14231674399285021	1.8624065442329585	-1.573348966581907	0.1218520235203458	0.3116770565181158	-4.532933765508544	KMT2A KO
ENSG00000130522	JUND	0.14344026684665856	0.026318024507752405	0.26056250918556473	7.830222545781885	2.4589908082123353	0.01738348346629518	0.08573230248959536	-4.533437807006862	KMT2A KO
ENSG00000164048	ZNF589	0.32459333546735536	-0.030232223704845296	0.6794188946395561	2.9053339961664872	1.8367493810035624	0.07210637922436383	0.22376880226698986	-4.5337400773869145	KMT2A KO
ENSG00000175197	DDIT3	0.3230912415153666	-0.026730217837829584	0.6729127008685628	3.0932764640455583	1.8544022146450116	0.06949632743623539	0.21891593304965778	-4.533781777207269	KMT2A KO
ENSG00000204685	STARD7-AS1	-0.4773101283397716	-1.0918219579949018	0.13720170131535858	1.562333556627722	-1.5595367085171048	0.12508404363170608	0.31679649186627873	-4.533795128979234	KMT2A KO
ENSG00000123131	PRDX4	-0.23537485418768345	-0.45987491612513387	-0.010874792250232995	5.062950567191449	-2.1050809357333233	0.04025457803645367	0.1519045783209676	-4.534129444031217	KMT2A KO
ENSG00000172534	HCFC1	-0.13776679766691213	-0.2512430428557497	-0.02429055247807456	7.72983780905896	-2.437613272228078	0.018328055237910965	0.0889549081696737	-4.536660836558655	KMT2A KO
ENSG00000068831	RASGRP2	0.1379258819091227	0.021804254393127054	0.25404750942511833	6.930792302798602	2.384832353054613	0.02086124692525537	0.09785187806192852	-4.537288779559635	KMT2A KO
ENSG00000166377	ATP9B	0.25262273205226915	-0.003440017759819114	0.5086854818643574	3.858651341521291	1.9808483222280338	0.05304011264945041	0.18233830741830084	-4.5376816067508345	KMT2A KO
ENSG00000079459	FDFT1	-0.1308897238902622	-0.24106020046820598	-0.02071924731231843	7.175894641823995	-2.3854236614619815	0.02083120766447301	0.09775568118659154	-4.537843183070935	KMT2A KO
ENSG00000187187	ZNF546	0.33059027673241115	-0.04697873807355629	0.7081592915383785	2.4392396374949263	1.7580002343784709	0.08477708982453026	0.24692398939299276	-4.5382576514168775	KMT2A KO
ENSG00000234683	AL138799.3	0.42429362046011354	-0.09269269884615206	0.9412799397663791	1.7042463340229164	1.6478309303879262	0.10556553823405021	0.2843940663120672	-4.5399520993563645	KMT2A KO
ENSG00000182004	SNRPE	-0.15337692417893756	-0.28209802612710666	-0.024655822230768454	7.317959059523925	-2.3924092589527217	0.020479257011893202	0.09662493627534996	-4.540013830008428	KMT2A KO
ENSG00000277998	AC107075.1	-0.3951593434316134	-0.8793374717914957	0.08901878492826892	2.193442483344322	-1.6386729592627138	0.10746685748201557	0.2876537233626311	-4.540711991586296	KMT2A KO
ENSG00000274605	AL355338.1	-0.5683390120259953	-1.3164071263085537	0.17972910225656302	1.3183369921626302	-1.5254273318165446	0.13336064248424934	0.3293412744928681	-4.541654880579039	KMT2A KO
ENSG00000177595	PIDD1	0.2956776738755349	-0.016830181258711774	0.6081855290097815	3.431730345405648	1.8996902515050142	0.06316331160761092	0.204961479664905	-4.5422104103580265	KMT2A KO
ENSG00000198393	ZNF26	0.20246567300607143	0.010928360342176702	0.39400298566996617	4.785067226956298	2.1223803248856137	0.038706840844004484	0.14780171653349639	-4.542946622380526	KMT2A KO
ENSG00000102554	KLF5	-0.4329194227731843	-0.9732869810516958	0.10744813550532717	1.9473607968202744	-1.6085812508687893	0.113911715584113	0.29787807562195656	-4.543295302403105	KMT2A KO
ENSG00000149679	CABLES2	0.27073861320205594	-0.00313346060763231	0.5446106870117442	3.976621856380228	1.9848498050156063	0.05257930488109501	0.18117144936751714	-4.543823419466031	KMT2A KO
ENSG00000110442	COMMD9	0.23808860465844228	-0.0047274396867665325	0.4809046490036511	3.851573067173764	1.9687312241934092	0.05445675584019267	0.18590968094733792	-4.5438995039466095	KMT2A KO
ENSG00000058729	RIOK2	-0.20462654414560166	-0.39597126651344344	-0.013281821777759883	5.309475067662188	-2.1471910137689947	0.03657804403586981	0.1423870697196976	-4.5439515524311815	KMT2A KO
ENSG00000152217	SETBP1	0.27081959332743644	-0.005753590926023455	0.5473927775808963	3.8365123421130316	1.9660529542730907	0.0547742294815134	0.18668498987856194	-4.545026222691346	KMT2A KO
ENSG00000164830	OXR1	0.1364179061219799	0.019938932689974348	0.25289687955398543	6.711573284329707	2.3515219890975088	0.02261750678306757	0.10349697401261958	-4.546835656462122	KMT2A KO
ENSG00000280106	AC008555.8	0.30113384268350574	-0.012030426337459987	0.6142981117044715	3.565430045153579	1.9306900603422958	0.0591172638104875	0.19598871718639502	-4.547319138081825	KMT2A KO
ENSG00000253522	MIR3142HG	-0.2953246555361906	-0.5978803167635446	0.007231005691163417	4.2094871260974305	-1.9598355077500809	0.05551735820486981	0.18804645488634988	-4.548736951683662	KMT2A KO
ENSG00000031081	ARHGAP31	-0.3603155275173391	-0.7830851330310498	0.06245407799637159	2.6432862235009233	-1.7112143784763565	0.093147638759954507	0.26285369852532753	-4.54905221667629	KMT2A KO
ENSG00000047578	KIAA0556	0.2845770417813971	-0.029756095086766965	0.5989101786495612	2.845662435554338	1.8177530970824685	0.07500692037086079	0.2293488686571176	-4.549211218948874	KMT2A KO
ENSG00000134371	CDC73	0.11752302617964716	0.01927632367589663	0.2157697286833977	7.220096791930608	2.4017631782949254	0.020016348989598216	0.09511730713574221	-4.549425496814732	KMT2A KO
ENSG00000137200	CMTR1	-0.27862925978083464	-0.5607809425310284	0.003522422969359118	4.278378626144743	-1.9827560137380422	0.05281999271366217	0.18179528129451006	-4.549846577403002	KMT2A KO
ENSG00000164733	CTSB	0.11948787447452691	0.01988522785729556	0.21909052109175825	7.30844890231168	2.408674730640127	0.01968037318728685	0.09404149522143927	-4.550105099613729	KMT2A KO
ENSG00000114554	PLXNA1	0.37239268505972234	-0.05206757271076756	0.7968529428302122	2.5211847834251477	1.761527012591556	0.08417233236228719	0.24562941197020868	-4.550812191975277	KMT2A KO
ENSG00000142330	CAPN10	-0.32385072006914806	-0.6949573583565803	0.04725591821828423	2.8926627183952256	-1.7521502435850838	0.08578820026791122	0.2487082946605715	-4.5519637188539175	KMT2A KO
ENSG00000064652	SNX24	-0.29665055230135007	-0.6049698977099505	0.011668793107250386	4.030845089036706	-1.9318330213537014	0.05897241935703291	0.19571526116895352	-4.5524436846888685	KMT2A KO
ENSG00000231682	LINC01891	-0.39612415895439623	-0.8653791347857396	0.07313081687694717	2.4787971919004383	-1.694913906436877	0.09621992181162195	0.2687623399003091	-4.552968605861158	KMT2A KO
ENSG00000214401	KANSL1-AS1	0.40585147505290164	-0.08435515008726313	0.8960581001930664	1.690300866644347	1.6623143410542403	0.10261475988385128	0.2792573189280972	-4.552973572771427	KMT2A KO
ENSG00000168807	SNTB2	0.16428884965912705	0.01404790382721352	0.31452979549104054	5.470519888153222	2.1955583271484955	0.03272161586211025	0.13167310479634314	-4.553839927966801	KMT2A KO
ENSG00000213533	STIMATE	-0.22781509950167322	-0.451634744128254	-0.003995454875092452	4.623023071245494	-2.043664039265044	0.04619392400970547	0.16675531565714372	-4.554601436392186	KMT2A KO
ENSG00000166780	C16orf45	-0.2956259406077746	-0.6155837476875101	0.02433186647196095	3.610710062463789	-1.855132900627778	0.06939003624823208	0.21886920663791856	-4.556864498929273	KMT2A KO
ENSG00000173960	UBXN2A	-0.17557540483914025	-0.33582980358145303	-0.01532100609682746	5.7369278086511395	-2.19977832608827	0.0324027888612752	0.13098343205178936	-4.556895193268073	KMT2A KO
ENSG00000102786	INTS6	0.14439036424857132	0.020644530280178777	0.2681361982169639	6.6239513356667334	2.3427871022135336	0.02309942664244336	0.10501778992359721	-4.557468599958812	KMT2A KO
ENSG00000070831	CDC42	0.10359129011721002	0.02073991697324147	0.1864426632611786	8.73705209175873	2.510433551056038	0.015288102983892427	0.07824444142188954	-4.559578293069701	KMT2A KO
ENSG00000082146	STRADB	-0.2701941065640554	-0.5473129466541193	0.006924733526008586	4.18907965430135	-1.957649865091611	0.05578064013370745	0.1884109470517428	-4.560034339023728	KMT2A KO
ENSG00000153107	ANAPC1	-0.3714302463156649	-0.7869760063464122	0.04411551371508238	3.2756210187765054	-1.7946658970510265	0.07866356839212743	0.23571793206646027	-4.561349921648688	KMT2A KO
ENSG00000185236	RAB11B	0.1494860474675459	0.01731795266023453	0.2816541422748573	6.083515272351742	2.2709063701519314	0.027426670909296902	0.11693025464707454	-4.561515129425391	KMT2A KO
ENSG00000011426	ANLN	0.13090592493915576	0.020038975571948975	0.24177287430636255	6.952054003403573	2.3707316918653776	0.021589190498673288	0.10009539965352181	-4.562269468651772	KMT2A KO
ENSG00000117724	CENPF	0.0948475851955628	0.02107631125095226	0.16861885914017333	9.878965461222935	2.581452833579174	0.01277112513477629	0.06937660530177797	-4.563017980520564	KMT2A KO
ENSG00000127191	TRAF2	-0.3429416460695758	-0.7283214172179027	0.042438125078751165	3.151504352459866	-1.7867200580616667	0.07995612918190553	0.2380300413618377	-4.563132932091599	KMT2A KO
ENSG00000099204	ABLIM1	-0.1358722976957587	-0.24994544266143318	-0.02179915273008423	7.243468669763446	-2.3915127683790223	0.02052412365504726	0.09675535255593827	-4.564894102384544	KMT2A KO
ENSG00000141258	SGSM2	0.24950462037198218	-0.007759487714422975	0.5067687284583873	3.7305239853911645	1.9472629080650616	0.05704653546096438	0.1914731937163053	-4.565411394335145	KMT2A KO
ENSG00000169136	ATF5	-0.23194124861694476	-0.4692468380268371	0.005364340792947592	4.1878894096458685	-1.9624347363902368	0.05520564439742787	0.18742224513771674	-4.565455483764691	KMT2A KO
ENSG00000080345	RIF1	-0.09969426398202685	-0.18084408074971398	-0.018544447214339718	8.288009037765047	-2.4666516847718047	0.017055831446059613	0.08455658008165652	-4.56606674091784	KMT2A KO
ENSG00000164167	LSM6	-0.13487377361671005	-0.25386239360416374	-0.015885153629256354	6.309931308746446	-2.2758691055684066	0.02710624833804072	0.11600441669697122	-4.566750621774956	KMT2A KO
ENSG00000143776	CDC42BPA	0.3411026167460003	-0.03896766078392755	0.7211728942759281	2.8199621746296075	1.8019649631030223	0.07749169140621316	0.2339536848313353	-4.566989651488952	KMT2A KO
ENSG00000242255	RPL39P34	-0.5986564214196557	-1.3911266331698906	0.19381379033057922	1.5284579265195009	-1.5167705864983143	0.135529195320281	0.3315955236912429	-4.568072564694004	KMT2A KO
ENSG00000162643	WDR63	-0.4591293635631215	-1.0416378217953792	0.12337909466913621	1.8165072864489125	-1.582552157683737	0.11973607569858488	0.30823959580740007	-4.56844249642989	KMT2A KO
ENSG00000112782	CLIC5	0.2256290284574689	-8.222056787615117e-4	0.4520802625936993	3.996258969176376	2.0005318994593058	0.05080643647411582	0.177382177602251	-4.568725867849571	KMT2A KO
ENSG00000173011	TADA2B	0.19450521777757768	0.005699577888672286	0.3833108576664831	4.568288147836682	2.0684331639166973	0.043712800935680446	0.16100642810210955	-4.5687839297101025	KMT2A KO
ENSG00000196505	GDAP2	-0.23451590469306094	-0.4710314240114517	0.0019996146253298264	4.317870924202383	-1.9908468761663713	0.05189514066238591	0.17954727754888922	-4.569853156383058	KMT2A KO
ENSG00000179832	MROH1	-0.41618187887434166	-0.9139612958812409	0.0815975381325576	2.547264786183515	-1.67869358619966	0.09935950073493204	0.27438658585452963	-4.57020623937232	KMT2A KO
ENSG00000100241	SBF1	0.15214676283812256	0.020430261512813852	0.2838632641634313	6.474243664046196	2.31925087668176	0.024443972014294796	0.10905622780325168	-4.570254763631958	KMT2A KO
ENSG00000139637	C12orf10	-0.2175601024804772	-0.42969202691559755	-0.005428178045356835	4.834625106187852	-2.059199490955919	0.044623856090709506	0.16321938627257973	-4.570710120767178	KMT2A KO
ENSG00000162971	TYW5	-0.23618009630789505	-0.4741315614463302	0.0017713688305400488	4.431824670939825	-1.9928752402914163	0.05166548066061747	0.1793603243947394	-4.5715298047857855	KMT2A KO
ENSG00000154845	PPP4R1	0.16615710283269536	0.016527490465770095	0.31578671519962065	5.724252035378525	2.2295979663816934	0.03022695062263586	0.12516386409682684	-4.572135815040032	KMT2A KO
ENSG00000015171	ZMYND11	0.13130272592514736	0.01824704863671474	0.24435840321358	6.614940066130505	2.3318819762148553	0.02371395720673286	0.10709174869212451	-4.572282159792911	KMT2A KO
ENSG00000182871	COL18A1	0.4651618009511109	-0.14448578414711633	1.0748093860493382	0.31847069443899295	1.531970437540879	0.13173998535195666	0.3268478346828359	-4.572885397547598	KMT2A KO
ENSG00000213551	DNAJC9	-0.11249815182185241	-0.20636783972227857	-0.018628463921426253	7.55208940618054	-2.4062747458295597	0.01979645924304444	0.09447469122190368	-4.573528010425967	KMT2A KO
ENSG00000207112	SNORA25	-0.3867854853869861	-0.8543748167608829	0.08080384598691076	2.4760477265659437	-1.6608513887129615	0.10290971384663396	0.2796535378212593	-4.573721570221343	KMT2A KO
ENSG00000167114	SLC27A4	0.3875833687986714	-0.06580287233887466	0.8409696099362174	2.2596720315319874	1.7164137937680262	0.09218488174381934	0.26103354214552893	-4.574642008363624	KMT2A KO
ENSG00000196230	TUBB	-0.08411999226206746	-0.14904529925439516	-0.019194685269739747	10.41679592510746	-2.6014196211533744	0.012134872387839116	0.06689065574336832	-4.574775743255526	KMT2A KO
ENSG00000135913	USP37	-0.16239745891706647	-0.3065235751063424	-0.018271342727790546	6.262907715891991	-2.262360163856773	0.027986354777385748	0.11837300812091546	-4.576654977671495	KMT2A KO
ENSG00000152382	TADA1	0.1867350479100507	0.017035707701464092	0.35643438811863726	5.651723711822612	2.2093823638159558	0.031687385858283464	0.12888345138738466	-4.576780010476613	KMT2A KO
ENSG00000143543	JTB	0.13514021069319782	0.017117790025061044	0.2531626313613346	6.379203698325049	2.2990333601025252	0.02565422947558044	0.11222726399091537	-4.576974210201923	KMT2A KO
ENSG00000088826	SMOX	-0.4604739171766803	-1.041391569170952	0.12044373481759163	1.8528523009996916	-1.5915330486837989	0.11769990730657917	0.3043832317408173	-4.577283092994392	KMT2A KO
ENSG00000197885	NKIRAS1	-0.434181447711091	-0.9624744434565935	0.09411154803441146	2.4158811606567268	-1.650143104728236	0.10508986895241783	0.2837249670299115	-4.577553081858738	KMT2A KO
ENSG00000155324	GRAMD2B	-0.3271325027290257	-0.6902769585921432	0.03601195313409178	3.3666137314457245	-1.808712239304655	0.07642146467710578	0.23169928620402894	-4.577945323630853	KMT2A KO
ENSG00000224536	AC096677.1	-0.44326229803332584	-0.9798111479895676	0.0932865519229159	2.5152010899808097	-1.658733915741319	0.103337858711234	0.2802746269343319	-4.577975683353845	KMT2A KO
ENSG00000196821	C6orf106	0.12561925243842254	0.017120361955658844	0.2341181429211862	6.600453036272164	2.3246421432930506	0.024129965124262968	0.10825719976276765	-4.578541510124646	KMT2A KO
ENSG00000164211	STARD4	-0.18869610770107226	-0.3658703619551614	-0.01152185344698306	5.381368168065094	-2.138393018281765	0.03732087768967752	0.1444302008943868	-4.578779978014921	KMT2A KO
ENSG00000205744	DENND1C	0.17362202482967604	0.012353424650866862	0.3348906250084852	5.305189174960461	2.1616242303399424	0.03538749326665388	0.1391871226665996	-4.5803219998181035	KMT2A KO
ENSG00000102125	TAZ	0.18718223292334635	0.0092130641498408	0.3651514016968519	4.966473860548585	2.11176239056928	0.03965051025406618	0.15017998388205644	-4.580627318524272	KMT2A KO
ENSG00000126003	PLAGL2	-0.1973832593970597	-0.38624217580161874	-0.008524342992500655	5.106658106904988	-2.0984470830577964	0.04086227708185109	0.15368156034064787	-4.582059324130032	KMT2A KO
ENSG00000167315	ACAA2	0.12705461638523996	0.017833405976963895	0.23627582679351603	6.72601206959086	2.335654838583492	0.023499714082239317	0.10640700846427911	-4.582112887002176	KMT2A KO
ENSG00000153187	HNRNPU	-0.08616109874303923	-0.15392365281331172	-0.018398544672766748	9.696622987430327	-2.5529755822029627	0.013731221908192377	0.07255647924659209	-4.582313829979004	KMT2A KO
ENSG00000180233	ZNRF2	0.22204504362892408	0.00613999853550834	0.4379500887223398	4.611450052909123	2.0649212432014097	0.04405738664227344	0.16189011982114213	-4.583334302424058	KMT2A KO
ENSG00000176148	TCP11L1	0.3059835931885404	-0.0361018891681783	0.6480690755452592	2.840033949696304	1.7959270670375012	0.07846003066248641	0.23535914137847058	-4.584112918461319	KMT2A KO
ENSG00000166575	TMEM135	0.19649772491973128	0.011098553047965781	0.38189689679149674	5.074646459016708	2.1280162294569602	0.038213977498290426	0.1467176429308936	-4.584486729898051	KMT2A KO
ENSG00000183735	TBK1	-0.17057464472921957	-0.3276605917397113	-0.013488697718727821	5.641264121981526	-2.1802301452111075	0.03390306948067901	0.1350240483904437	-4.585404845580738	KMT2A KO
ENSG00000287252	NA	-0.3910683069484131	-0.8599002850673321	0.07776367117050592	2.6450557684621225	-1.6747909062874402	0.10012733037721933	0.27555865493818765	-4.585544542416326	KMT2A KO
ENSG00000177885	GRB2	-0.10656137101940111	-0.1938312111394512	-0.01929153089935101	8.159677991864797	-2.4516632578678164	0.017702185724058954	0.08691711294758667	-4.586401877749899	KMT2A KO
ENSG00000169189	NSMCE1	0.1738587757893244	0.017211125222852397	0.3305064263557964	5.789933714650432	2.2284245327165344	0.030310066317530457	0.12536939801588262	-4.587265234303531	KMT2A KO
ENSG00000174437	ATP2A2	-0.18193153096062709	-0.34043692204911014	-0.023426139872144036	6.674357080674601	-2.304565921044243	0.025317844910762548	0.11158127490290563	-4.587495598178487	KMT2A KO
ENSG00000113048	MRPS27	-0.15297029817020125	-0.2869094159825254	-0.019031180357877125	6.595234917304188	-2.2931099480957595	0.026018784993124384	0.11289881445066023	-4.590284073948947	KMT2A KO
ENSG00000114737	CISH	0.11394336823380513	0.019100627663020356	0.20878610880458992	7.490871952693631	2.4121824745042155	0.01951180637980485	0.09339396372847367	-4.5904769290465115	KMT2A KO
ENSG00000213347	MXD3	0.20531579568191827	0.010320054604544826	0.4003115367592917	4.9677722896759375	2.1140849563763564	0.03944239116006264	0.14969453455815662	-4.5913290691717545	KMT2A KO
ENSG00000115289	PCGF1	0.37806364138368354	-0.06198101939167494	0.8181083021590421	2.531002914038164	1.7250169087915643	0.09060995854317232	0.25848457955154847	-4.591404276137055	KMT2A KO
ENSG00000163781	TOPBP1	-0.10437431004956732	-0.1905306016822439	-0.018218018416890733	7.949508671289031	-2.432382215316482	0.018566126589906924	0.08982423174462291	-4.591465215908428	KMT2A KO
ENSG00000227036	LINC00511	0.44413924992213083	-0.10171878934028789	0.9899972891845495	1.5440439837524793	1.6336711635451973	0.1085170341040004	0.28956778173974834	-4.592142498003556	KMT2A KO
ENSG00000227345	PARG	0.2435087223014003	3.684700299038113e-4	0.4866489745728968	4.234758689081048	2.010864737060357	0.04966668593650035	0.17479810457726971	-4.592242192185079	KMT2A KO
ENSG00000138621	PPCDC	0.32061967629523647	-0.02374752724576884	0.6649868798362417	3.353820908192916	1.8693627599184675	0.06734730463097079	0.21390433141767762	-4.593148530379303	KMT2A KO
ENSG00000178229	ZNF543	0.37173551890111867	-0.08177866927657262	0.82524970707881	1.8977932480291169	1.645767115226297	0.10599159840291932	0.28492692425422245	-4.59402427977692	KMT2A KO
ENSG00000206053	JPT2	-0.15905058562693775	-0.3028103928700714	-0.015290778383804077	6.036531249442734	-2.2213806785188286	0.030813253079638753	0.1266249110280688	-4.59458987209951	KMT2A KO
ENSG00000126903	SLC10A3	0.2259288393403196	0.004496405063946524	0.44736127361669265	4.565726820834684	2.0485927724071953	0.04569069863364779	0.16557719627432235	-4.594860600047486	KMT2A KO
ENSG00000107521	HPS1	0.18852888507453436	0.01263532214131316	0.3644224480077556	5.320906215517955	2.1520539395668448	0.03617304824944641	0.14139458038771083	-4.595736914430091	KMT2A KO
ENSG00000122566	HNRNPA2B1	-0.08562067736816026	-0.15256871135618	-0.018672643380140533	10.028175233664685	-2.5678285945955053	0.013222560241375332	0.07100019664940808	-4.59600282946003	KMT2A KO
ENSG00000122965	RBM19	-0.20548837499571526	-0.4090161067357171	-0.0019606432557134346	4.638526915623102	-2.0271639042871374	0.04791371847509662	0.17066034031364472	-4.59612105788754	KMT2A KO
ENSG00000167323	STIM1	0.12042920750405539	0.018033643831999124	0.22282477117611166	6.974986684563483	2.3614344065932857	0.02208153443325831	0.101748957269575	-4.596297002167378	KMT2A KO
ENSG00000230092	AL669831.4	0.29695899480989185	-0.015751008952307743	0.6096689985720914	3.6177317641931475	1.906689210611715	0.062229776638315595	0.20269333451865393	-4.597376045166051	KMT2A KO
ENSG00000243789	JMJD7	0.22568534520156502	-0.005424349107879728	0.45679503951100975	4.025093434866678	1.9606965986900347	0.05541392457515783	0.18790221209698854	-4.597525656486404	KMT2A KO
ENSG00000204371	EHMT2	-0.23529928023630475	-0.4674024246370182	-0.0031961358355912795	4.801589799689268	-2.0354703191821133	0.0470411424192579	0.1686216317606711	-4.597794314853207	KMT2A KO
ENSG00000243926	TIPARP-AS1	0.42275398210806125	-0.08655393265195355	0.9320618968680761	1.9959093246296349	1.6666042353780097	0.10175384101292007	0.2781292809569507	-4.5979982474575865	KMT2A KO
ENSG00000227486	AL445472.1	0.4823226935269269	-0.09847359962867652	1.0631189866825304	1.9149081320123604	1.6673971683757827	0.10159536117341483	0.2778968316099689	-4.598652298908058	KMT2A KO
ENSG00000049759	NEDD4L	0.3562816170387224	-0.05214287753807473	0.7647061116155196	2.4709758151778587	1.7514866595990066	0.08590352503521487	0.24891416049667367	-4.598847757541878	KMT2A KO
ENSG00000106399	RPA3	-0.12499372422873467	-0.23028277175199557	-0.019704676705473767	7.472598360712636	-2.383582622750456	0.02092486283564419	0.0979866232161846	-4.598934135702557	KMT2A KO
ENSG00000160796	NBEAL2	0.2277096954019573	0.006363801757839904	0.4490555890460747	4.634440379825091	2.06554781212119	0.043995735902984376	0.1618363120936891	-4.5992365870665495	KMT2A KO
ENSG00000086102	NFX1	-0.1751384060035992	-0.33719078023655913	-0.0130860317706393	5.648539025830637	-2.1699573290470946	0.03471573841853411	0.13723172331224995	-4.599640868478803	KMT2A KO
ENSG00000077684	JADE1	0.14138994406187155	0.0174668818488056	0.2653130062749375	6.374393402440411	2.290823267048221	0.02616074756422258	0.1134271856952823	-4.5997096363932455	KMT2A KO
ENSG00000133884	DPF2	-0.20612916023649053	-0.4054943703315844	-0.0067639501413966074	5.036590934180124	-2.0759422056825145	0.042983876750206956	0.15941923783817263	-4.600463408706467	KMT2A KO
ENSG00000123124	WWP1	0.13097604663821905	0.01922653643074848	0.2427255568456896	6.912478579174885	2.3532683216607047	0.02252224450082173	0.10318715119177461	-4.600734247389726	KMT2A KO
ENSG00000094916	CBX5	-0.09780023677549998	-0.17697745273790474	-0.01862302081309522	8.69356045618305	-2.4800753657342445	0.016495135109520317	0.08283699053211947	-4.6013844419192065	KMT2A KO
ENSG00000184445	KNTC1	-0.16886964203470267	-0.32463736832937273	-0.01310191574003261	5.721873485338991	-2.176703629687958	0.03418013998438989	0.13577782623219095	-4.604434764231831	KMT2A KO
ENSG00000169359	SLC33A1	0.16008326739107748	0.012143342576516253	0.3080231922056387	5.455652364760076	2.1726298677075446	0.034502685202413584	0.1368172134006051	-4.60545548645965	KMT2A KO
ENSG00000129968	ABHD17A	0.18372855776126595	0.021478387156288248	0.34597872836624366	6.239821920374075	2.273613834100531	0.027251446884120675	0.11644836603127107	-4.60578860424203	KMT2A KO
ENSG00000171135	JAGN1	0.1675897388507197	0.011715073973535578	0.32346440372790386	5.421181249607438	2.1587238552386947	0.03562396588066636	0.13988103205292063	-4.608815063738037	KMT2A KO
ENSG00000101986	ABCD1	0.39967164612191364	-0.09406533398979267	0.8934086262336199	1.9437683246686293	1.6252975554883267	0.11029385993042773	0.2922956410611996	-4.611118315902493	KMT2A KO
ENSG00000115159	GPD2	-0.16282557365920702	-0.31518624000276463	-0.010464907315649391	5.53782064579622	-2.1457294055171756	0.0367005451496414	0.14267073201007846	-4.611307237897879	KMT2A KO
ENSG00000107862	GBF1	0.19513274892003007	0.008618721444427518	0.3816467763956326	4.894053580697926	2.100602422189057	0.04066396342295171	0.15307124998358707	-4.612051787132726	KMT2A KO
ENSG00000213463	SYNJ2BP	0.23107109529279946	-4.132148987509854e-4	0.4625554054843499	4.310024338296808	2.0042378615773333	0.05039508647568692	0.17651211819829152	-4.612458070735308	KMT2A KO
ENSG00000146263	MMS22L	-0.19221233153818318	-0.3746559174563967	-0.009768745619969682	5.3353615222048525	-2.1153286250165957	0.039331342265291544	0.14952565110263458	-4.613361569178698	KMT2A KO
ENSG00000105708	ZNF14	-0.37412002388867593	-0.8210169001924705	0.07277685241511866	2.742313377959369	-1.6808495169527324	0.09893741239756408	0.27355719686788943	-4.613999274771466	KMT2A KO
ENSG00000132300	PTCD3	-0.13148306991874392	-0.24429363560027936	-0.01867250423720848	7.065755154126272	-2.340158417015151	0.023246242706790137	0.10555148770717548	-4.616698766657217	KMT2A KO
ENSG00000201944	RF00139	0.4072785419772931	-0.09103906116826083	0.9055961451228469	1.9111102474056916	1.6410072495811447	0.10697959439583175	0.2867594281657776	-4.617517350007871	KMT2A KO
ENSG00000155287	SLC25A28	-0.24906526661156736	-0.5045152142169578	0.006384680993823111	4.370402386392104	-1.9576387304583747	0.05578198414581597	0.1884109470517428	-4.618226702615811	KMT2A KO
ENSG00000106610	STAG3L4	0.36012975041641937	-0.0665108185777124	0.7867703194105511	2.3768125508622604	1.6948140260083364	0.09623900145747072	0.2687623399003091	-4.619282360498338	KMT2A KO
ENSG00000106537	TSPAN13	-0.6187924470566565	-1.4857639422308144	0.24817904811750147	1.1304949285183425	-1.4330633350497919	0.15797141899087225	0.36410564647998744	-4.619574701663301	KMT2A KO
ENSG00000145743	FBXL17	0.17281844354243603	0.011222237360300619	0.33441464972457147	5.3902978202905905	2.1472574993212312	0.0365724802516716	0.1423870697196976	-4.620325636289721	KMT2A KO
ENSG00000162980	ARL5A	0.11071679239981069	0.018353836489614056	0.20307974831000733	7.664029899920133	2.4068048130492756	0.019770767320508465	0.09443231295858508	-4.620601247328038	KMT2A KO
ENSG00000011143	MKS1	-0.30178735834073356	-0.6357452373233945	0.032170520641927436	3.530884184784281	-1.8144063149073937	0.07552797475005218	0.23025271868170588	-4.620962226554401	KMT2A KO
ENSG00000163964	PIGX	-0.12243411865570675	-0.22857141525471597	-0.016296822056697538	6.8774390673448975	-2.3161124284081627	0.024628441012404006	0.10974847534047862	-4.620971957077485	KMT2A KO
ENSG00000237422	AL158071.3	0.29678331125861	-0.033713661999341615	0.6272802845165617	3.2404815099170197	1.8030060700944166	0.07732573927423743	0.23357820785339695	-4.622315797032634	KMT2A KO
ENSG00000183255	PTTG1IP	0.1535024056746188	0.017888568128808985	0.2891162432204286	6.332512678046151	2.272670003321463	0.027312417297434666	0.11666452316326274	-4.622433623926801	KMT2A KO
ENSG00000149577	SIDT2	0.30106701797095914	-0.03716135579552987	0.6392953917374482	2.9818107706441195	1.7872213457328914	0.07987406196739055	0.23788579325070663	-4.622493903953437	KMT2A KO
ENSG00000188785	ZNF548	0.28358355191026563	-0.018529371695479857	0.5856964755160111	3.5762576934330963	1.8846770124375505	0.06520606460374881	0.2089080815839006	-4.622604498079813	KMT2A KO
ENSG00000214226	C17orf67	0.3676166243927921	-0.06359173924077749	0.7988249880263616	2.5649360751500763	1.7117217396660493	0.09305332813106852	0.26273037734202687	-4.62308716709399	KMT2A KO
ENSG00000006062	MAP3K14	-0.41334292758413893	-0.9027978876124921	0.07611203244421427	2.891885685995666	-1.6955983159046597	0.09608926641865623	0.2685930947415884	-4.6233838118746355	KMT2A KO
ENSG00000101255	TRIB3	-0.29784812883520795	-0.6397115687440964	0.04401531107368045	3.199081231479938	-1.7493125711313546	0.08628226544721157	0.2496252820072044	-4.625273244149753	KMT2A KO
ENSG00000205930	C21orf62-AS1	-0.3557809148177813	-0.7894121295944673	0.07785029995890469	2.565926798111034	-1.6473554219552324	0.10566357936906251	0.2845149504250834	-4.6256418956396566	KMT2A KO
ENSG00000116455	WDR77	-0.2740349778141309	-0.5688093337187907	0.020739378090528948	3.8833364579406107	-1.8665580452528392	0.06774584789780032	0.21480577343603974	-4.6256884923077415	KMT2A KO
ENSG00000151466	SCLT1	0.1444776856429888	0.018511444182877757	0.27044392710309983	6.6136920599538085	2.3028826312860042	0.02541977204223395	0.11165950724200019	-4.627473629001711	KMT2A KO
ENSG00000264745	TTC39C-AS1	-0.6841502967341633	-1.6667135408241687	0.2984129473558421	1.2633962025296486	-1.3980290797564576	0.16818468435716413	0.3793187601020642	-4.628118658512314	KMT2A KO
ENSG00000122008	POLK	0.15023276697293486	0.015838394161525465	0.2846271397843443	6.107037308527212	2.244444033910409	0.02919267141636775	0.12182409758227167	-4.631034373757167	KMT2A KO
ENSG00000113088	GZMK	-0.30142947021578204	-0.6303699378072563	0.027510997375692237	3.476516833695983	-1.8398973933948986	0.07163496370444221	0.22347880651366392	-4.631899492546536	KMT2A KO
ENSG00000147316	MCPH1	0.17290377774897703	0.010310229732689608	0.3354973257652645	5.294213641241277	2.1351400822207514	0.037598859718533384	0.1449516164092083	-4.635658250670655	KMT2A KO
ENSG00000152439	ZNF773	0.3790820955537004	-0.05576760251716467	0.8139317936245656	2.803775200235094	1.7503274314842907	0.08610529765015286	0.2493183684560446	-4.635736527578386	KMT2A KO
ENSG00000233654	AC108047.1	0.3021266548379473	-0.03559336594597645	0.639846675621871	2.9814846355884757	1.7962113412414755	0.07841421321225471	0.235291533756745	-4.63581135918681	KMT2A KO
ENSG00000065328	MCM10	-0.13541285139951764	-0.2533152378598296	-0.017510464939205647	6.871093089984635	-2.30601690530029	0.025230276851180018	0.11137408133214673	-4.636228581443471	KMT2A KO
ENSG00000155363	MOV10	-0.31257731039350034	-0.6548617073221381	0.029707086535137428	3.7956212046962565	-1.8335617773450414	0.07258638655377277	0.22451417030426302	-4.636528784719799	KMT2A KO
ENSG00000121310	ECHDC2	0.23377766082472817	-0.005752422933626378	0.4733077445830827	4.134665855058113	1.9596032080240386	0.05554529023768184	0.1880638307806262	-4.636670341928631	KMT2A KO
ENSG00000197930	ERO1A	-0.11833690702274424	-0.2144664264046719	-0.022207387640816603	8.838421166091468	-2.471659504983876	0.016844675586680447	0.08381894178608285	-4.6369693187984415	KMT2A KO
ENSG00000104763	ASAH1	-0.20088049211963455	-0.3956598424692885	-0.006101141769980611	5.138038609064805	-2.070713667362881	0.043490297606444475	0.16050262920854047	-4.638553386075524	KMT2A KO
ENSG00000138617	PARP16	-0.2588710018768712	-0.5327869145063632	0.015044910752620821	4.065452548725967	-1.8975417554618625	0.06345226251109923	0.20556639906307006	-4.639448663780868	KMT2A KO
ENSG00000106397	PLOD3	0.2174464327951391	4.382360330843771e-4	0.43445462955719383	4.45124402578753	2.0118766426178105	0.049556265132807434	0.1744641436859789	-4.6402689901141105	KMT2A KO
ENSG00000220804	LINC01881	0.27390481272548595	-0.01903525373900089	0.5668448791899727	3.55887941243859	1.8773536302575748	0.06622269954968663	0.21152852054056853	-4.6403904215355825	KMT2A KO
ENSG00000140876	NUDT7	0.4422240744179118	-0.11659506740072134	1.0010432162365448	1.7222377352274487	1.5888990556284184	0.11829417216509847	0.30528755573230326	-4.640722064063674	KMT2A KO
ENSG00000143110	C1orf162	0.4437421037752758	-0.09754554859519304	0.9850297561457446	1.8763271232975887	1.6459919886895897	0.10594510679110687	0.28492692425422245	-4.641366881132866	KMT2A KO
ENSG00000163257	DCAF16	-0.1544615791905457	-0.29611584519158424	-0.012807313189507175	5.93377612802968	-2.1893541156721894	0.03319537535266394	0.1331700763435987	-4.641470842176916	KMT2A KO
ENSG00000104957	CCDC130	0.2540113745390027	-0.0013218696739420999	0.5093446187519475	4.3104178377305145	1.9974273886594183	0.0511532531682057	0.17813256233466301	-4.641831483176169	KMT2A KO
ENSG00000064932	SBNO2	0.18033340417315458	0.008983636380345189	0.351683171965964	5.102592975261391	2.1130893447579098	0.039531488123346524	0.14988409678173156	-4.642244000158861	KMT2A KO
ENSG00000138279	ANXA7	-0.1428364643233584	-0.2673613257554101	-0.018311602891306664	6.864943355929669	-2.303075756007714	0.02540805935119898	0.11165950724200019	-4.642648065931173	KMT2A KO
ENSG00000198551	ZNF627	0.35141435405898314	-0.06941854248869628	0.7722472506066625	2.347732071033222	1.6766214381286497	0.09976657932847814	0.27510499562496893	-4.643723858288316	KMT2A KO
ENSG00000258875	AL135818.1	0.26607776874601274	-0.009651423137383042	0.5418069606294085	3.98691612179368	1.9375416248544424	0.058253516301036555	0.19442067799341792	-4.644129766402607	KMT2A KO
ENSG00000167645	YIF1B	0.29707030713320215	-0.029222200943410992	0.6233628152098153	3.370460928178389	1.8280048446915491	0.07342962087007954	0.2262502361092906	-4.645368791597875	KMT2A KO
ENSG00000175221	MED16	-0.3434903811854295	-0.7510447430771583	0.06406398070629932	2.8825523305516674	-1.6922099086245341	0.09673755380252887	0.26966493285796755	-4.645443018397468	KMT2A KO
ENSG00000205352	PRR13	-0.12005264553168704	-0.22115331217821907	-0.018951978885155013	7.6501158445280915	-2.3842012692557875	0.020893349707527226	0.09796155701767982	-4.646777412634582	KMT2A KO
ENSG00000153944	MSI2	0.14338187482128717	0.01639513878232607	0.27036861086024827	6.355532036023108	2.2670499733892204	0.027677980452810155	0.11758107110558147	-4.646852086563854	KMT2A KO
ENSG00000131845	ZNF304	0.24171008900432023	-0.014804837195615594	0.49822501520425605	3.751767804184875	1.8919399007887563	0.06421094840581368	0.20710473568501606	-4.64764224526473	KMT2A KO
ENSG00000112144	ICK	0.21618124860190235	0.004025582951038248	0.42833691425276643	4.702551913375832	2.045919708942247	0.04596302600035957	0.16608190224768074	-4.648106110973728	KMT2A KO
ENSG00000148296	SURF6	-0.1883044202427433	-0.3671229875405643	-0.009485852944922268	5.458372617776935	-2.114331611925193	0.03942034518220051	0.1496614254061644	-4.649736659557011	KMT2A KO
ENSG00000136404	TM6SF1	0.3608322918041318	-0.0784128332978768	0.8000774169061404	2.2166940558488397	1.6493910962618064	0.10524438240854743	0.2838706722055489	-4.65021735858359	KMT2A KO
ENSG00000107130	NCS1	-0.31775158472910325	-0.7002068803814432	0.06470371092323668	2.777896610856735	-1.6681390376000356	0.10144727051605464	0.27758465038275915	-4.65087031343818	KMT2A KO
ENSG00000162997	PRORSD1P	0.39784227110801673	-0.09709243963237185	0.8927769818484053	1.8942176392064927	1.613943072033879	0.11274093348737574	0.29627308694897597	-4.65093823819473	KMT2A KO
ENSG00000131966	ACTR10	0.12729469344251854	0.016741509088761042	0.23784787779627603	6.820356205178757	2.3118744344374758	0.024879508417463867	0.11069164259872837	-4.651466625582849	KMT2A KO
ENSG00000114473	IQCG	-0.3966341794186614	-0.8657532009775133	0.07248484214019041	3.0542287229914193	-1.6975879849037592	0.09571026401761247	0.2680886509934767	-4.652026439840925	KMT2A KO
ENSG00000040531	CTNS	-0.34498715506537714	-0.7464781602691876	0.05650385013843329	3.149065437886794	-1.7252510665989014	0.09056740608632337	0.25848457955154847	-4.6521409240737475	KMT2A KO
ENSG00000236618	PITPNA-AS1	0.25064016386274934	-0.01591688498614713	0.5171972127116458	3.8445509999586096	1.8879291565562908	0.0647588679595831	0.20803577999941567	-4.652340435983246	KMT2A KO
ENSG00000018408	WWTR1	-0.5149426033301232	-1.2630224708651674	0.23313726420492098	1.0748905217634042	-1.3820891466689624	0.17299731240833377	0.38522335135683283	-4.6525393719620345	KMT2A KO
ENSG00000096080	MRPS18A	-0.2647962857817534	-0.5399780390821811	0.010385467518674252	4.3661327011911	-1.9320459676243718	0.058945466784817824	0.1956836211172114	-4.653001091275144	KMT2A KO
ENSG00000141034	GID4	0.310466073018437	-0.04038124223387646	0.6613133882707505	2.997462933482925	1.776728996722525	0.08160656581652702	0.24111843409035194	-4.653041251582716	KMT2A KO
ENSG00000182952	HMGN4	0.13032082867901007	0.017811145212330834	0.2428305121456893	6.91260623129918	2.325675562001358	0.024070187988982847	0.1081180548108784	-4.653220741006836	KMT2A KO
ENSG00000196700	ZNF512B	-0.281360979362435	-0.5881087806346899	0.025386821909819834	3.796178494710106	-1.8416521649823505	0.07137331681921259	0.22297404049229208	-4.653498060592579	KMT2A KO
ENSG00000163872	YEATS2	-0.19374740753765973	-0.3762401560924693	-0.011254658982850135	5.556054681320045	-2.1316479812053917	0.03789929716789678	0.1457585430962521	-4.654384359145402	KMT2A KO
ENSG00000013441	CLK1	0.1447540881915712	0.020834866623454143	0.2686733097596883	7.1070651793060104	2.3454023759601252	0.022954182939998957	0.1046964235273846	-4.654947835200344	KMT2A KO
ENSG00000135763	URB2	-0.26790155673583893	-0.5491221342604473	0.013319020788769509	4.17024981774681	-1.912728551971218	0.06143370887306255	0.20079903563572438	-4.655665144301706	KMT2A KO
ENSG00000105982	RNF32	0.36663217263916303	-0.07034866927075584	0.80361301454908185	2.5604260512872394	1.6845867276310165	0.09820923311472649	0.272146651408692	-4.657230899189861	KMT2A KO
ENSG00000125388	GRK4	0.39948873173640953	-0.09500475083005905	0.8939822143028782	1.9837252549189415	1.6220683903602118	0.11098536061190739	0.2935868911085708	-4.657580696121637	KMT2A KO
ENSG00000074657	ZNF532	-0.47915299028958946	-1.1310092111183352	0.17270323053915626	1.6720341994403376	-1.4758682422779499	0.14615702854536092	0.34779242929010473	-4.657605287900193	KMT2A KO
ENSG00000075089	ACTR6	0.14778162796959116	0.014100673388946078	0.28146258255023626	6.0544587833984815	2.219607112074969	0.030941108165276066	0.1268691471321032	-4.660739358760214	KMT2A KO
ENSG00000175182	FAM131A	-0.32849371945109995	-0.7287066952608741	0.07171925635867415	2.647475342737332	-1.648014788736115	0.105527649935927	0.2843601869465589	-4.66074561012111	KMT2A KO
ENSG00000182400	TRAPPC6B	0.15918373514592865	0.010520974180829812	0.3078464961110275	5.476691095344496	2.149917010893998	0.03635052938677719	0.14189084333949095	-4.661306760442611	KMT2A KO
ENSG00000151876	FBXO4	-0.18549107722587355	-0.36342421310789286	-0.007557941343854208	5.442653269419422	-2.093106806148581	0.04135727785502481	0.15507342567591997	-4.664585375897527	KMT2A KO
ENSG00000169221	TBC1D10B	-0.24451038915743872	-0.5020334228192707	0.013012644504393212	4.200926895563701	-1.9063666701166917	0.062272537957358175	0.20277382359795992	-4.666517979779005	KMT2A KO
ENSG00000130270	ATP8B3	0.4316908784137974	-0.11534263907685416	0.9787243959044489	1.977819421502129	1.5844704150124935	0.11929879408998627	0.30728691319481516	-4.668488276496732	KMT2A KO
ENSG00000164190	NIPBL	0.09969743146931265	0.01777464171195378	0.1816202212266715	8.424033916259466	2.443455509661521	0.01806542377101767	0.08808462267517904	-4.668717023807169	KMT2A KO
ENSG00000181004	BBS12	0.3670077430850487	-0.1057447158694867	0.839760202039584	1.7526620586189883	1.5587146954832425	0.12527854142351785	0.31697728251166657	-4.669446370803436	KMT2A KO
ENSG00000168280	KIF5C	-0.19323538256416128	-0.3768452429778952	-0.00962552215042739	5.482990575046236	-2.113079565458566	0.039532364141380685	0.14988409678173156	-4.669496770739094	KMT2A KO
ENSG00000162650	ATXN7L2	-0.43491420769204514	-1.032175155165393	0.16234673978130276	1.5637824479945857	-1.4620582502154762	0.1498901529186622	0.3538592150963637	-4.669691736889149	KMT2A KO
ENSG00000145491	ROPN1L	0.3974813132156063	-0.11104086229881172	0.9060034887300243	1.754669956923017	1.569394112496948	0.12277050256936578	0.3130285578448151	-4.669967489628845	KMT2A KO
ENSG00000146281	PM20D2	-0.1992832660501227	-0.3813898687693644	-0.017176663330880942	6.2234348692620785	-2.1972037880070334	0.03259697138021685	0.13139374829040407	-4.670974746663655	KMT2A KO
ENSG00000138744	NAAA	0.18234140173050584	0.008045806418333384	0.35663699704267826	5.201190493456717	2.1005067252562655	0.040672750685508935	0.15307124998358707	-4.6711909322708145	KMT2A KO
ENSG00000117475	BLZF1	0.18244165764436726	0.006346138933857742	0.3585371763548768	5.081891860383411	2.0801799434951214	0.04257719517026025	0.15832909981552587	-4.671820037107133	KMT2A KO
ENSG00000099377	HSD3B7	0.42337711388793486	-0.13867252944109665	0.9854267572169664	1.6299271129116721	1.5124391156724224	0.1366247273989124	0.3334194794459451	-4.673257574029208	KMT2A KO
ENSG00000156802	ATAD2	-0.10420041742619901	-0.19009548137981086	-0.018305353472587174	8.542293203390074	-2.435714887999898	0.018414132935922176	0.08920412652097875	-4.674091729069167	KMT2A KO
ENSG00000100918	REC8	-0.23544855137050913	-0.48040722757289767	0.009510124831879407	4.1036398535600025	-1.9298715138661537	0.059221182814136866	0.1960196722846239	-4.674253920996546	KMT2A KO
ENSG00000139974	SLC38A6	-0.41975611859509643	-0.9431306913820392	0.10361845419184634	2.6014050007625635	-1.6103104649814206	0.11353306021937119	0.29730312319450253	-4.674653076103511	KMT2A KO
ENSG00000166326	TRIM44	0.15847153588645213	0.015141804926230323	0.30180126684667397	6.026665508495653	2.2199346028384395	0.030917464360643753	0.1268541981838831	-4.674672132728437	KMT2A KO
ENSG00000205726	ITSN1	0.2727385851530757	-0.020551241200282733	0.5660284115064341	3.6996597746622375	1.8671309765720763	0.06766427375357274	0.21460769377403618	-4.674835492953902	KMT2A KO
ENSG00000091527	CDV3	-0.10168963144980481	-0.18503699469190282	-0.01834226820770679	8.740191382714592	-2.4496836723045603	0.017789185103921707	0.08715381834167313	-4.676206423167974	KMT2A KO
ENSG00000198060	MARCH5	-0.19037174547670688	-0.3752215061970732	-0.005521984756340581	5.251483674636903	-2.0678012735596707	0.043774627859660395	0.16118130756323332	-4.6772006093095	KMT2A KO
ENSG00000073910	FRY	0.2279741330182965	-0.011939197664245116	0.4678874637008381	3.7909619957977623	1.907903444501556	0.06206902191106646	0.20240446796775635	-4.678131208980081	KMT2A KO
ENSG00000176473	WDR25	-0.3904042049398273	-0.9079721313987462	0.1271637215190916	1.9618458051331602	-1.5145106465513376	0.13609991307985878	0.3325687785793062	-4.678182008857262	KMT2A KO
ENSG00000286190	NA	0.21332515555318743	-0.006788872375538296	0.4334391834819131	4.073348937060535	1.945895658780995	0.05721498608879167	0.19192390376873267	-4.679161069624644	KMT2A KO
ENSG00000163558	PRKCI	-0.1604352903568831	-0.306775638659903	-0.014094942053863219	6.148947698411542	-2.2012076809586687	0.03229542198951409	0.13074117860547796	-4.680609852400524	KMT2A KO
ENSG00000063322	MED29	0.17268777883291353	0.008739143216856898	0.3366364144489702	5.327804425303391	2.1148472069361803	0.0393742962871067	0.14957748696297474	-4.682378549239994	KMT2A KO
ENSG00000259022	DNAJC8P1	0.4788892137248435	-0.16856702832244008	1.126345455772127	1.2238696787964578	1.4850799421340763	0.14370792015734488	0.3445922678863634	-4.682869824250863	KMT2A KO
ENSG00000272688	AP005329.3	0.32996899907839206	-0.06938529934532572	0.7293232975021098	2.4306568879966646	1.6589755117763285	0.1032889353495347	0.2802746269343319	-4.683252077000545	KMT2A KO
ENSG00000144635	DYNC1LI1	-0.13856069468837529	-0.26423333054547904	-0.012888058831271504	6.265092237769013	-2.2137293717850546	0.031368188252718386	0.12809532054926875	-4.684321566564747	KMT2A KO
ENSG00000110172	CHORDC1	-0.12571873555897017	-0.23569078648390404	-0.015746684634036306	6.944211170869199	-2.295318088437721	0.025882349637333085	0.1125394495140729	-4.68495025600572	KMT2A KO
ENSG00000157020	SEC13	-0.14169071207407935	-0.2707207369863668	-0.012660687161791917	6.208753047388482	-2.2048335110679753	0.032024472258268516	0.12983144040035674	-4.685099413666561	KMT2A KO
ENSG00000075914	EXOSC7	-0.21462383003392116	-0.42520369595992413	-0.004043964107918213	5.154037295024523	-2.04638005930088	0.04591602615118863	0.165996760605678	-4.68607436929098	KMT2A KO
ENSG00000183691	NOG	-0.47092076111316983	-1.1296699710730194	0.1878284488466797	1.382183044328225	-1.4353338570400964	0.1573265703384942	0.36336486249643174	-4.686156378927224	KMT2A KO
ENSG00000163686	ABHD6	0.38653860060494516	-0.08687731067183085	0.8599545118817211	2.1976865309294396	1.6393633403243137	0.10732255822045215	0.28747296591525023	-4.687448164508803	KMT2A KO
ENSG00000242028	HYPK	-0.16911274218560202	-0.32351348831185817	-0.014711996059345867	6.1745530027828774	-2.1991362448275655	0.032451121592724584	0.13104094175868727	-4.68789803559361	KMT2A KO
ENSG00000267100	ILF3-DT	0.19512253401035196	0.0020312978384998126	0.3882137701822041	4.760417144846372	2.0289440159721397	0.047725550210543824	0.1704223874969006	-4.6880405622720005	KMT2A KO
ENSG00000135336	ORC3	-0.19402761193847162	-0.3851059606692492	-0.002949263207694064	5.124705931402543	-2.0388123624560124	0.04669396819882283	0.16791294454083727	-4.688329925860465	KMT2A KO
ENSG00000179119	SPTY2D1	0.1334521246495246	0.016682657436647347	0.2502215918624019	6.775977422982703	2.294676104354962	0.025921950374196385	0.11260912239123054	-4.688831286262101	KMT2A KO
ENSG00000277662	AL354696.1	0.41881514959989286	-0.1372157779117803	0.974846077111566	1.3981037915434125	1.5123371953739888	0.13665058996066512	0.3334194794459451	-4.689694829584157	KMT2A KO
ENSG00000049768	FOXP3	-0.31848402852314495	-0.6734793379217343	0.03651128087544442	3.69884435001694	-1.8013173938272413	0.07759506437322936	0.23406530789228588	-4.691334552173358	KMT2A KO
ENSG00000126804	ZBTB1	-0.17594435409818665	-0.33277518882018353	-0.01911351937618977	6.611589522059841	-2.2525222037065054	0.028643166341804707	0.12032293122025693	-4.691549323525226	KMT2A KO
ENSG00000206503	HLA-A	0.08335586229749303	0.016647416365945522	0.15006430822904054	9.65073454992187	2.5088836692405474	0.015347732101868091	0.07844241238962063	-4.6917053798517685	KMT2A KO
ENSG00000014641	MDH1	-0.11634979064156337	-0.21523121950173438	-0.017468361781392355	7.705315985053202	-2.3625231459609903	0.022023364198151096	0.10156423374467546	-4.691802926265661	KMT2A KO
ENSG00000171606	ZNF274	0.22662740777530432	-0.011833050028170922	0.46508786557877957	4.024734276874558	1.9081884253221442	0.0620313440652188	0.2023923494253809	-4.692395730883269	KMT2A KO
ENSG00000103502	CDIPT	0.15597487059529325	0.011950825762325146	0.29999891542826135	5.823733979044749	2.174426987837184	0.034360067360581496	0.13644432546085986	-4.692487114120922	KMT2A KO
ENSG00000119640	ACYP1	-0.15753239885784343	-0.3060073544612852	-0.009057443254401665	5.713411377824224	-2.1303054656023748	0.03801535671693485	0.14610486396101474	-4.69378799151551	KMT2A KO
ENSG00000167525	PROCA1	-0.44505926084954606	-1.0635598812513967	0.17344135955230455	1.5991926706594355	-1.4447839287418196	0.15466471167192952	0.35973154677483565	-4.695324044116998	KMT2A KO
ENSG00000100284	TOM1	0.3986503394893379	-0.08599311882510324	0.8832937978037791	2.407052792442547	1.651562383058748	0.10479875825250866	0.28321127019694065	-4.696127854288599	KMT2A KO
ENSG00000182253	SYNM	-0.43198472406566824	-1.0033327744640854	0.13936332633274895	2.101735812078059	-1.5180736394063827	0.13520099282717074	0.3314129982711	-4.696852891807765	KMT2A KO
ENSG00000121578	B4GALT4	-0.3158025628579648	-0.6897478300896375	0.05814270437370783	3.0145960218064682	-1.6956367026658845	0.09608194262693438	0.2685930947415884	-4.697578181071202	KMT2A KO
ENSG00000167702	KIFC2	0.3325824680739493	-0.06510870484025066	0.7302736409881493	2.337067827957375	1.6791078794848409	0.09927827571463431	0.2742296900364401	-4.698093418431163	KMT2A KO
ENSG00000204252	HLA-DOA	-0.43981839156589675	-1.030337859887231	0.15070107675543742	2.224163093977775	-1.495424065120553	0.14099648932897438	0.34005035661693817	-4.69813477393067	KMT2A KO
ENSG00000120158	RCL1	-0.252011856423362	-0.5025772602851402	-0.0014464525615837664	5.077091413677359	-2.0194126206207796	0.04874057672245982	0.172457209102398	-4.698242324352492	KMT2A KO
ENSG00000205763	RP9P	0.3548165263458094	-0.09719303505655374	0.8068260877481725	2.0901872955424667	1.576091466365614	0.12121835686604467	0.3106929092021779	-4.69843026512449	KMT2A KO
ENSG00000146830	GIGYF1	0.2060467323730979	-2.6055260062290975e-4	0.4123540173468187	4.715695909560252	2.0052862096452095	0.05027924588157369	0.17629121355605457	-4.700048080763378	KMT2A KO
ENSG00000176658	MYO1D	0.3965474479489912	-0.10409144339703735	0.8971863392950198	2.112630064056445	1.590361210249252	0.11796399155440208	0.30457538063023515	-4.700058069269879	KMT2A KO
ENSG00000056558	TRAF1	0.1590796000925936	0.015474930363704703	0.30268426982148244	6.175557221412615	2.2241861259923903	0.030611964059324367	0.12602381784244512	-4.700078652792233	KMT2A KO
ENSG00000078747	ITCH	0.2081922770245761	0.008885040965870838	0.40749951308328136	5.1884253564138145	2.0973298984780504	0.040965401397960954	0.1539148225099309	-4.700609165488096	KMT2A KO
ENSG00000161405	IKZF3	-0.14505517599545126	-0.27299209175432015	-0.017118260236582333	6.811171900501419	-2.2764732576925026	0.027067468847213005	0.11588260100213069	-4.70129939445372	KMT2A KO
ENSG00000173727	AP000769.1	-0.43191350283727425	-0.9675334582757195	0.10370645260117095	2.7861459041145724	-1.619068531492618	0.11163091108408027	0.2945189420193889	-4.701840785304174	KMT2A KO
ENSG00000132676	DAP3	-0.11637904816988343	-0.21848130422496465	-0.014276792114802192	6.985172246531721	-2.2885724304619837	0.026301157608703093	0.11383084340887842	-4.702215792243306	KMT2A KO
ENSG00000168002	POLR2G	-0.15497645937767146	-0.29477234687581366	-0.015180571879529259	6.452390471274222	-2.225853303597132	0.030492896731436535	0.1257552136126865	-4.702491429757498	KMT2A KO
ENSG00000138134	STAMBPL1	-0.20842133891050452	-0.41578664922354275	-0.0010560285974662853	4.9667451999787655	-2.018046991666	0.04888752453255573	0.17281386110721558	-4.702908174471691	KMT2A KO
ENSG00000173207	CKS1B	-0.12534989803436147	-0.23366212313106502	-0.017037672937657927	7.358592025964197	-2.323655315965216	0.02418717088517115	0.10842724569992525	-4.70300026369781	KMT2A KO
ENSG00000122483	CCDC18	-0.11625735142940385	-0.21591890877515846	-0.016595794083649265	7.525430727162658	-2.342167523011267	0.02313395620794984	0.10513222655344194	-4.70314910688628	KMT2A KO
ENSG00000029639	TFB1M	-0.21291402867811549	-0.42794150944324894	0.002113452087017964	4.892166373506768	-1.9880875704589538	0.052208972444909824	0.1802444979858995	-4.70420988996085	KMT2A KO
ENSG00000101146	RAE1	-0.1564372484847194	-0.30286204564699154	-0.010012451322447269	5.888998018117297	-2.145115776484138	0.03675208212187296	0.14276379341532533	-4.704210807865444	KMT2A KO
ENSG00000224660	SH3BP5-AS1	0.43083269447105077	-0.13663014010697383	0.9982955290490754	1.5912713012492887	1.5243911868936515	0.13361873566272986	0.3294995455852594	-4.704223988762478	KMT2A KO
ENSG00000186193	SAPCD2	0.19250970916698318	0.011950719884244204	0.3730686984497221	5.615086319320721	2.1407143593994618	0.03712360869385263	0.14389340140291657	-4.705127074550891	KMT2A KO
ENSG00000158006	PAFAH2	-0.21223308148210762	-0.42872665247910036	0.004260489514885113	4.6636380380343105	-1.968308985444261	0.0545067014935314	0.18594846176080526	-4.705627220481709	KMT2A KO
ENSG00000124783	SSR1	0.09701915834310348	0.01604969495614006	0.1779886217300669	8.176877346126254	2.405810638484908	0.01981897878530392	0.09454199901235849	-4.706674981321143	KMT2A KO
ENSG00000128581	IFT22	0.2653500231093968	-0.03693955577007835	0.567639601988872	3.111719208375483	1.762467646975637	0.08401164491753733	0.24552206529750636	-4.708010629164278	KMT2A KO
ENSG00000135678	CPM	-0.6141396694548097	-1.5030960459746856	0.2748167070650661	1.332013479573679	-1.3871131877841627	0.17146912797648056	0.3829976111961652	-4.70831871363354	KMT2A KO
ENSG00000073350	LLGL2	0.2843645892127791	-0.03013345186175792	0.5988626302873161	3.311829665904331	1.8154436325734051	0.07536615230364875	0.23000906139070634	-4.7092672044200015	KMT2A KO
ENSG00000156990	RPUSD3	-0.2033937348755881	-0.4033184995036173	-0.00346897024755885	5.262996936047371	-2.0426604359822855	0.04629697910371582	0.1668305037397112	-4.710037519416948	KMT2A KO
ENSG00000156030	ELMSAN1	-0.1785094087805934	-0.34595726916857755	-0.011061548392609255	5.803929654089753	-2.1404579892505136	0.03714535019302635	0.14389340140291657	-4.710642456593023	KMT2A KO
ENSG00000188976	NOC2L	-0.24152492784406743	-0.49670945204066763	0.013659596352532777	4.318181848136891	-1.900346640961353	0.06307525750911817	0.20473488669674475	-4.711683193898684	KMT2A KO
ENSG00000138111	MFSD13A	-0.4010179515637762	-0.9211313295607255	0.11909542643317317	2.365536814291103	-1.5480714061963479	0.12781884509893843	0.321521922490254	-4.712318505647171	KMT2A KO
ENSG00000197275	RAD54B	-0.2106709863216345	-0.41829006384836187	-0.0030519087949071044	5.15373356056511	-2.037336053894723	0.0468470536590062	0.1682480181602544	-4.712601787783651	KMT2A KO
ENSG00000080854	IGSF9B	0.24482235002513963	-0.01591998233762265	0.5055646823879019	3.8185472102837794	1.8852316215242737	0.06512961630231305	0.20886842978595058	-4.712869218004077	KMT2A KO
ENSG00000218283	MORF4L1P1	0.2952902795583463	-0.05089410881728185	0.6414746679339745	2.8787280702904305	1.7126431087289042	0.09288226159728118	0.26243443832591973	-4.712916728439318	KMT2A KO
ENSG00000074706	IPCEF1	-0.14726933682063947	-0.28308365423421644	-0.011455019407062478	5.980535061850455	-2.17716816422456	0.03414352894405676	0.1356900762447568	-4.713560157752024	KMT2A KO
ENSG00000165688	PMPCA	-0.2745912275604008	-0.5685897222657577	0.019407267144956053	4.213154310221684	-1.8752827171954027	0.06651261200096355	0.21203254347866757	-4.7139536372426205	KMT2A KO
ENSG00000135655	USP15	0.11182305222540911	0.016630415561622924	0.2070156888891953	7.5529336174441335	2.3585939781616303	0.022233943942755807	0.10224155802411737	-4.7145866227306445	KMT2A KO
ENSG00000266472	MRPS21	-0.12641935269028792	-0.23761475098106868	-0.015223954399507161	6.999866265288384	-2.2827163360376503	0.026669614709699613	0.11479174392673006	-4.714603453606524	KMT2A KO
ENSG00000150456	EEF1AKMT1	-0.26157131468692185	-0.5497030592284498	0.026560429854605994	3.9064423403673243	-1.8227378239333536	0.07423646327581326	0.2277332777874438	-4.715664998042502	KMT2A KO
ENSG00000214960	ISPD	0.314045769214494	-0.06485022893111919	0.6929417673601073	2.6576269751643484	1.6641716833650415	0.10224128881713086	0.27885979964217184	-4.717627571661523	KMT2A KO
ENSG00000245954	LINC02273	0.2719219776980557	-0.006586645672306102	0.5504306010684175	4.387460432408691	1.960337568409899	0.055457030920134744	0.18799163710223107	-4.717901264420787	KMT2A KO
ENSG00000239969	AC091390.4	0.3767861308834597	-0.08403577450743849	0.8376080362743579	2.413996002554251	1.6416742736786099	0.10684069043121477	0.2865606988284753	-4.718871777172289	KMT2A KO
ENSG00000108468	CBX1	-0.13347615413518277	-0.24997119330285145	-0.016981114967514088	7.158373401303992	-2.300495840641401	0.025564924496334136	0.11205056791181787	-4.719112650724574	KMT2A KO
ENSG00000171861	MRM3	-0.2787272731481143	-0.5941917104027017	0.03673716410647315	3.643767160479469	-1.7740026229915669	0.08206185111844753	0.24168026881159405	-4.719742468664528	KMT2A KO
ENSG00000131080	EDA2R	-0.39422780130476065	-0.889528624100237	0.10107302149071573	2.673254561311178	-1.5980979623772817	0.11622926836195546	0.30217995852307517	-4.72082166970846	KMT2A KO
ENSG00000169018	FEM1B	0.14062891508991537	0.01402668307074778	0.26723114710908297	6.3290537698546	2.2302752412667033	0.030179070276678363	0.12501167975228789	-4.7215421909106325	KMT2A KO
ENSG00000276550	HERC2P2	0.28275146868830614	-0.04190243903144858	0.6074053764080609	2.9987022137978387	1.748676340611562	0.08639336329181573	0.2498180291429235	-4.722034417613537	KMT2A KO
ENSG00000175820	CCDC168	0.404088228184849	-0.1280316871210715	0.9362081434907695	1.7793745289280694	1.524726276793974	0.1335352246677495	0.32948940519830455	-4.722239107831111	KMT2A KO
ENSG00000135679	MDM2	-0.11936760693043524	-0.21961680724912663	-0.019118406611743854	8.180907725031949	-2.3907313119118103	0.020563305166697292	0.09689940026957944	-4.7222934667435545	KMT2A KO
ENSG00000197258	EIF4BP6	-0.454154544877605	-1.0662732447048284	0.15796415494961846	1.9685611469468784	-1.4896807882377303	0.14249689053264467	0.3426349319111203	-4.722793184591854	KMT2A KO
ENSG00000178896	EXOSC4	-0.37839693668592744	-0.8427536367399542	0.08595976336809935	2.922739475663471	-1.636142383643191	0.10799713648759889	0.28859177718879303	-4.722799451406978	KMT2A KO
ENSG00000204681	GABBR1	0.35483919345214865	-0.08220213109763691	0.7918805180019342	2.338943452436452	1.6301751892448055	0.109256001427402	0.29084879621692744	-4.725532031425939	KMT2A KO
ENSG00000152558	TMEM123	0.10501269399552804	0.019606678870962596	0.19041870912009348	9.243736581247996	2.468758113832685	0.016966723697814524	0.08423463332238741	-4.726441447735577	KMT2A KO
ENSG00000127585	FBXL16	0.19089221967922487	0.004861920444194506	0.3769225189142552	5.0036732699317925	2.060296584711785	0.044514753033343395	0.16299828408623848	-4.728115330840119	KMT2A KO
ENSG00000240370	RPL13P5	0.2751900867061958	-0.03906265378448348	0.5894428271968751	3.2127202324335276	1.758243055198174	0.08473533620901377	0.24692398939299276	-4.728355638664383	KMT2A KO
ENSG00000090989	EXOC1	0.13467998045931395	0.012785111900622467	0.2565748490180054	6.290839789423132	2.2184151407231005	0.0310272997482763	0.12707279816702005	-4.728408626882125	KMT2A KO
ENSG00000259291	ZNF710-AS1	-0.3269201910370394	-0.7263791371394093	0.07253875506533053	2.9057690551909343	-1.6432165164478583	0.10652009064040657	0.2858687764582722	-4.730087362168565	KMT2A KO
ENSG00000125871	MGME1	0.1591342636067825	0.014313072367123147	0.3039554548464419	6.164111826535848	2.2062604644234676	0.031918390759313096	0.12951999816884258	-4.730216856730708	KMT2A KO
ENSG00000058804	NDC1	-0.14827260382790453	-0.2831229335332873	-0.013422274122521727	6.440063379523027	-2.207669720166485	0.031813929468693575	0.1293045165163906	-4.730683278712391	KMT2A KO
ENSG00000114026	OGG1	0.20445441322250257	-0.0037925441571061147	0.41270137060211126	4.574789770323355	1.971255980490044	0.05415892780688582	0.18535495812882447	-4.730778881672155	KMT2A KO
ENSG00000185222	TCEAL9	-0.37255831250496385	-0.8565692150204209	0.11145259001049329	2.3681653624409265	-1.5454832863640018	0.12844276316509798	0.3220816967403372	-4.731898637854878	KMT2A KO
ENSG00000156398	SFXN2	-0.28463566033418397	-0.6024094088431243	0.033138088174756386	3.8010007423604475	-1.7984422292802131	0.07805543121213408	0.2347095059521184	-4.733770589819155	KMT2A KO
ENSG00000138081	FBXO11	0.1179184512819127	0.015132139922693369	0.22070476264113204	7.055360056942349	2.303412317597482	0.025387658945272853	0.11165950724200019	-4.733869636975465	KMT2A KO
ENSG00000163870	TPRA1	0.2555931873375066	-0.040228088900910564	0.5514144635759237	3.148680612119973	1.7347826370741313	0.08884927849851115	0.25508121509130444	-4.734367032704559	KMT2A KO
ENSG00000174446	SNAPC5	-0.1905916594466559	-0.3859127951436023	0.004729476250290493	4.739738632027365	-1.9592048621205966	0.05559321595202289	0.18811270723042925	-4.735611338235559	KMT2A KO
ENSG00000185946	RNPC3	0.18080757225770938	0.007343169197305488	0.3542719753181133	5.33021632194662	2.0928179340344304	0.041384202436924346	0.15507342567591997	-4.735619047355616	KMT2A KO
ENSG00000157637	SLC38A10	0.18367551014652594	0.00438547504589154	0.36296554524716035	5.106403193505152	2.056933739234242	0.044849914480209974	0.16385168756770044	-4.737390064976472	KMT2A KO
ENSG00000100413	POLR3H	0.23036419520603824	-0.021485954939570617	0.4822143453516471	3.762755396189204	1.8365297343032043	0.07213936877825627	0.22380935345344682	-4.7374552360066	KMT2A KO
ENSG00000112659	CUL9	-0.3932849292275482	-0.9011589160073384	0.11458905755224202	2.4835801535251325	-1.5548071706141322	0.12620642859747697	0.3184642899514951	-4.738148424666149	KMT2A KO
ENSG00000146223	RPL7L1	-0.13133583730761256	-0.24659298232928076	-0.016078692285944357	7.16752663129585	-2.2879187046394156	0.02634206331766008	0.11390559634741854	-4.739490655422797	KMT2A KO
ENSG00000049089	COL9A2	0.3927197594122587	-0.13818304582641572	0.9236225646509331	1.6832027038900694	1.485227330253655	0.14366899919535261	0.3445724886764713	-4.739818542855891	KMT2A KO
ENSG00000272086	AC025181.2	-0.40779378189930204	-0.9673538013903613	0.15176623759175722	1.9240848427190498	-1.4632519852458294	0.14956453260350105	0.3534303658535403	-4.740415613455129	KMT2A KO
ENSG00000134897	BIVM	0.15617847922116557	0.0119174368271881	0.30043952161514303	6.023701917158531	2.1736885762660334	0.03441860414959708	0.13662848021787055	-4.740924980509422	KMT2A KO
ENSG00000085998	POMGNT1	0.3457139154704034	-0.08106127610972796	0.7724891070505349	2.4532968316667163	1.6264581544365193	0.110046184425798	0.2921753942135546	-4.7410658002420405	KMT2A KO
ENSG00000025423	HSD17B6	-0.40313962796036407	-0.963573347446872	0.15729409152614382	1.8632725137061543	-1.4442967451252755	0.15480107296380316	0.3599741779497753	-4.741119596459823	KMT2A KO
ENSG00000138459	SLC35A5	0.21887309782968334	-6.397973361807752e-4	0.4383859929955475	4.798390904138903	2.001969913304325	0.05064647893375219	0.1771365331076501	-4.741519927264798	KMT2A KO
ENSG00000207118	SNORD14D	-0.42053755319562347	-0.969918633715363	0.12884352732411608	2.126306232559668	-1.536937770799077	0.13052015627266217	0.325041772460006	-4.741658144800805	KMT2A KO
ENSG00000103150	MLYCD	0.18833334485710296	-0.007065139513698027	0.38373182922790394	4.40027173107187	1.935223941630954	0.058544480728777035	0.19495130297096913	-4.742108248418802	KMT2A KO
ENSG00000119632	IFI27L2	0.15828483474313337	0.007110121597220298	0.30945954788904645	5.454811815328798	2.102254802444035	0.0405124965792593	0.15257036090224574	-4.7425605351907185	KMT2A KO
ENSG00000175110	MRPS22	0.1609029319023998	0.009705833611872827	0.31210003019292676	5.72922826595695	2.1367105806572977	0.03746442593278041	0.14473017913647013	-4.7438505005823455	KMT2A KO
ENSG00000130429	ARPC1B	0.16746893496632698	0.022413610474731394	0.31252425945792256	7.281924854044531	2.3180659240507566	0.024513474781163037	0.10931807258540759	-4.743993068600343	KMT2A KO
ENSG00000122376	SHLD2	-0.15111372271947232	-0.29077744098607483	-0.011450004452869839	6.203472737907174	-2.1724285612954324	0.03451869308495067	0.13683239171359768	-4.74492344815683	KMT2A KO
ENSG00000138018	SELENOI	-0.21970571776788095	-0.4410296439360422	0.0016182084002803188	5.022011570537155	-1.993141780628321	0.05163536702605905	0.1793603243947394	-4.748538704285506	KMT2A KO
ENSG00000260442	ATP2A1-AS1	-0.406817538600285	-0.9378302792861217	0.12419520208555168	2.511091114082941	-1.5382252139524841	0.1302054753967823	0.32476205830538457	-4.749241932083203	KMT2A KO
ENSG00000105429	MEGF8	-0.40487129865534977	-0.9427897557501489	0.13304715843944936	2.3419620929131413	-1.5112132194674148	0.13693606006809025	0.3336962470292681	-4.75091303775319	KMT2A KO
ENSG00000140307	GTF2A2	-0.13642984362315236	-0.25623479120554665	-0.01662489604075805	7.19702193179224	-2.286440094483129	0.0264347935324844	0.1142461390360047	-4.751225369932298	KMT2A KO
ENSG00000132326	PER2	-0.2727157263309472	-0.5809755979335274	0.03554414527163291	3.66751743808161	-1.7763084783177734	0.08167665149455396	0.24111843409035194	-4.751695022847198	KMT2A KO
ENSG00000286835	NA	0.472023541011358	-0.17845039350907943	1.1224974755317954	1.4489147666345612	1.4569980129123223	0.15127664237618985	0.3553353051815976	-4.751711147561615	KMT2A KO
ENSG00000123146	ADGRE5	0.1324439139154885	0.01303214553822972	0.25185568229274724	6.4760138987570395	2.2269479976382236	0.030414938262167145	0.12557200163071874	-4.751771702178958	KMT2A KO
ENSG00000182117	NOP10	-0.14848503416376158	-0.28165159257344674	-0.015318475754076383	6.751710130924633	-2.2387866405662638	0.029583048392130423	0.12317863811608344	-4.752150369249546	KMT2A KO
ENSG00000105173	CCNE1	-0.20337475241827985	-0.4135026771096373	0.006753172273077618	4.6810857580596785	-1.9432938010687557	0.05753672228639934	0.19271542580960352	-4.752328378809655	KMT2A KO
ENSG00000080839	RBL1	-0.12996579684055476	-0.2467019876475235	-0.013229606033586028	6.710222805450111	-2.2353665885640948	0.029821277878506504	0.12384925533720594	-4.752768228242251	KMT2A KO
ENSG00000139514	SLC7A1	-0.13623279026609314	-0.25779550257373884	-0.01467007795844745	6.9129292111488425	-2.2501240916747083	0.028805329147099795	0.12074592076064145	-4.753308675966874	KMT2A KO
ENSG00000147144	CCDC120	-0.4342457394562804	-1.0448676905521215	0.17637621163956063	1.7484556293242166	-1.427868960522328	0.15945441953053135	0.3664711434136639	-4.753311405539011	KMT2A KO
ENSG00000135503	ACVR1B	0.2695505562490865	-0.02650144889152195	0.565602561389695	3.717457262638425	1.8280893764138932	0.07341673210721554	0.2262502361092906	-4.753550613186991	KMT2A KO
ENSG00000124831	LRRFIP1	0.10174112780794964	0.019875755485593616	0.18360650013030566	9.856994446247798	2.495292754280051	0.015879716969467064	0.08068418834689868	-4.753983855356212	KMT2A KO
ENSG00000105700	KXD1	-0.18265221601700876	-0.35607078148811544	-0.009233650545902056	5.862893567687473	-2.1147281946924834	0.03938492134916141	0.14957748696297474	-4.755817269335164	KMT2A KO
ENSG00000236444	UBE2L5	0.36403599761338157	-0.08334266989211225	0.8114146651188754	2.6430167594757146	1.633782570286523	0.10849355243494369	0.28956778173974834	-4.7564091258636205	KMT2A KO
ENSG00000188186	LAMTOR4	0.1771481571050879	0.005486174006588546	0.34881014020358725	5.373750002498687	2.0719902748802674	0.043366172615593675	0.16030785888896984	-4.756579350758047	KMT2A KO
ENSG00000280063	AC012676.5	-0.4741399034746989	-1.1740519274615622	0.22577212051216422	1.469194094023119	-1.360154528634155	0.1797922966121404	0.39400052325090223	-4.756826746712267	KMT2A KO
ENSG00000153066	TXNDC11	-0.22989533404699714	-0.47138510858155025	0.011594440487555951	4.6040895159694655	-1.9114221316025186	0.061605173153148556	0.20124237138774959	-4.759492309680807	KMT2A KO
ENSG00000230537	AL158071.2	0.26492577361073977	-0.0427390885089986	0.5725906357304782	3.2361611066546074	1.7289065175311864	0.08990526090289043	0.25745493270024755	-4.759568454252092	KMT2A KO
ENSG00000234444	ZNF736	-0.22417359304673568	-0.46054795846989216	0.01220077237642081	4.464578718992032	-1.9041855980467917	0.06256235442772397	0.2035995045310113	-4.7596380546139985	KMT2A KO
ENSG00000287263	NA	0.21807905682959738	-0.005238790258928344	0.44139690391812314	4.5476013517497504	1.9607206699237598	0.05541103553312851	0.18790221209698854	-4.759976885322746	KMT2A KO
ENSG00000198715	GLMP	0.2263871054387554	-0.007122749373632414	0.45989696025114324	4.511402036168294	1.946577379079258	0.057130942223376086	0.1916992248916986	-4.761409058603982	KMT2A KO
ENSG00000146530	VWDE	-0.44641397502306446	-1.1157073843855976	0.22287943433946855	1.5021756451276966	-1.3392030589255524	0.18647166948874136	0.40207730039088685	-4.761798796727638	KMT2A KO
ENSG00000137809	ITGA11	0.3084546637168808	-0.03634164660744521	0.6532509740412068	3.5110937277940444	1.7961968505043404	0.07841654819167289	0.235291533756745	-4.762430450363173	KMT2A KO
ENSG00000171469	ZNF561	0.22633890903732157	-0.02254769660136491	0.47522551467600804	3.838571744931676	1.8259248231161995	0.07374736779014397	0.2269180853887914	-4.763024861351598	KMT2A KO
ENSG00000100714	MTHFD1	-0.1364805067474837	-0.2603837943405341	-0.012577219154433258	6.628304163825968	-2.211632665497314	0.03152179155958954	0.1284424397462564	-4.764114672799543	KMT2A KO
ENSG00000087995	METTL2A	-0.22598262275144965	-0.46174078922200085	0.009775543719101554	4.6652495346439755	-1.924569056256194	0.05989814700327255	0.1976779622311292	-4.764538234868028	KMT2A KO
ENSG00000138346	DNA2	-0.18420460806852468	-0.36681033258193724	-0.0015988835551121183	5.266347244358463	-2.025402312648852	0.048100560703918584	0.17105466886604032	-4.765068078439348	KMT2A KO
ENSG00000274979	AC020656.2	0.4178123925294819	-0.15598209410797947	0.9916068791669432	1.550926920466285	1.4620093349212278	0.14990350762360646	0.3538592150963637	-4.765777681506045	KMT2A KO
ENSG00000081377	CDC14B	-0.38241615757579694	-0.891855323136122	0.12702300798452815	2.401945547686627	-1.5071938122324051	0.13796079666204586	0.3358291635322694	-4.766246545495303	KMT2A KO
ENSG00000153130	SCOC	-0.15259120868401332	-0.2931051507048962	-0.01207726666313047	6.39508200284334	-2.1803955884668995	0.03389011966346237	0.1350240483904437	-4.766670301137564	KMT2A KO
ENSG00000179104	TMTC2	0.41018471315405347	-0.1328866606147976	0.9532560869229045	1.8144760798474906	1.5165186629905643	0.13559272082975846	0.3316115349455249	-4.7669641281795325	KMT2A KO
ENSG00000033170	FUT8	0.13704994024425243	0.012928715752410322	0.26117116473609453	6.432255353482585	2.2169607205210076	0.03113275640210417	0.12741179796766422	-4.769371241391946	KMT2A KO
ENSG00000219665	ZNF433-AS1	0.3541504526686814	-0.06847415813005886	0.7767750634674216	2.8316818459117976	1.6825121796477056	0.098612903616911	0.2729203207291253	-4.7694430136823485	KMT2A KO
ENSG00000184381	PLA2G6	0.3839581553441298	-0.14786889690265714	0.91578520759091675	1.5476566406957584	1.4495682605125029	0.15333057825362195	0.3577968492109649	-4.770172128234559	KMT2A KO
ENSG00000224546	EIF4BP3	-0.3634109944553865	-0.8318511433123492	0.10502915440157623	2.7475550670873057	-1.557647387835722	0.1255314408657678	0.31716605722554403	-4.770408537500263	KMT2A KO
ENSG00000266088	AC004585.1	-0.32476826219642563	-0.7025816252107376	0.05304510081788638	3.529634520883487	-1.7259231984249395	0.09044535450342077	0.2584845358248383	-4.770794001234994	KMT2A KO
ENSG00000167555	ZNF528	0.3571400348616487	-0.12934961777447784	0.8436296874977752	1.7581481654655855	1.4739750372338414	0.1466644253924044	0.34863058714732775	-4.771032937445832	KMT2A KO
ENSG00000196074	SYCP2	-0.1920838935499436	-0.3779421654190137	-0.0062256216808734555	5.35884565992472	-2.07507718247919	0.043067304391458554	0.1595691404242711	-4.77320690017603	KMT2A KO
ENSG00000090339	ICAM1	-0.37262758990624745	-0.8708213745914515	0.12556619477895653	2.345612864755202	-1.501764734812565	0.13935457622578523	0.33775821128812755	-4.773212413416284	KMT2A KO
ENSG00000184208	C22orf46	-0.2519616716807773	-0.5249541434691813	0.0210308001076267	4.23627650945205	-1.8531433248219675	0.06967977810848316	0.21932827886542447	-4.773283628018432	KMT2A KO
ENSG00000107077	KDM4C	0.21275292073679175	-0.0044516943583208235	0.4299575358319043	4.596646452800452	1.9666708535042345	0.05470084496629335	0.1865541263968851	-4.773994503429061	KMT2A KO
ENSG00000182858	ALG12	0.24455730320025992	-0.02241822727301307	0.511532833673533	3.8462819197038303	1.8392229517629837	0.07173574202970676	0.22373107328198935	-4.77411257763632	KMT2A KO
ENSG00000011376	LARS2	-0.23606203351069066	-0.4888667213858568	0.016742654364475473	4.319448191420444	-1.8748486753652294	0.06657351088580162	0.2120715170532511	-4.775577821578275	KMT2A KO
ENSG00000160209	PDXK	-0.17565200638419753	-0.3475775637738032	-0.003726448994591819	5.408690058944608	-2.051341060820695	0.04541216800256888	0.16518036735240513	-4.7756456813140655	KMT2A KO
ENSG00000200320	SNORA63	-0.42892663562061184	-1.0114323647865406	0.15357909354531685	2.0379181864117006	-1.4784546726116818	0.14546607773303216	0.3468094051894914	-4.775655351860068	KMT2A KO
ENSG00000278023	RDM1	-0.365159578207753	-0.8594048423188589	0.1290856859033529	2.3090760817856735	-1.4834242678993976	0.1441457084297831	0.34534717178506796	-4.776994812648255	KMT2A KO
ENSG00000135637	CCDC142	0.3288825964380133	-0.06056064402731298	0.7183258369033396	3.0368469663019497	1.6955941968401878	0.09609005232031723	0.2685930947415884	-4.777392032361046	KMT2A KO
ENSG00000198042	MAK16	-0.1556656155585019	-0.3039647744433035	-0.007366456673700311	5.8628673729824445	-2.1075563966735804	0.04002984172631075	0.15122209180502078	-4.779506844114207	KMT2A KO
ENSG00000132141	CCT6B	-0.44112100252534603	-1.0651428417405278	0.1829008366898358	1.954751845510981	-1.419329227083064	0.1619160651781264	0.3705367847241947	-4.779666140472069	KMT2A KO
ENSG00000166526	ZNF3	0.22489693319062054	-0.01664715377733575	0.4664410201585768	4.118267943883486	1.8694434058726581	0.06733587447884047	0.21390433141767762	-4.779702283970897	KMT2A KO
ENSG00000100483	VCPKMT	0.25849801282438145	-0.02235406773994908	0.539350093388712	3.8491712071062163	1.8480118966808434	0.07043179175319482	0.22107592862682052	-4.779855110575516	KMT2A KO
ENSG00000171791	BCL2	-0.11165651717575553	-0.2091078394307528	-0.014205194920758252	7.400913150069724	-2.300496306089561	0.02556489611832013	0.11205056791181787	-4.780327267924687	KMT2A KO
ENSG00000077150	NFKB2	-0.24936745870015553	-0.5044238463108162	0.005688928910505042	4.900147329098363	-1.9630383058705434	0.05513347630288876	0.18723381885932658	-4.780513536376713	KMT2A KO
ENSG00000184719	RNLS	-0.4426219584383626	-1.0649053059992493	0.17966138912252405	1.9776230742431293	-1.4281373436375147	0.159377531040873	0.3664443683408038	-4.780679572855211	KMT2A KO
ENSG00000023171	GRAMD1B	0.2013708731568551	-0.0013140781229455945	0.4040558244366558	4.972247941452362	1.9948045385222641	0.051447850471611475	0.17893657962788959	-4.781115367552858	KMT2A KO
ENSG00000214357	NEURL1B	0.4256697786310766	-0.1518743552295898	1.003213912491743	1.5015344005027909	1.4798334499904469	0.14509879869474077	0.34644843879632686	-4.781170816145563	KMT2A KO
ENSG00000263004	AC007114.1	-0.3769902341338456	-0.912998167878857	0.15901769961116585	1.8878298152318804	-1.4121605710701663	0.16400520685691605	0.37349168737697036	-4.7819095223213095	KMT2A KO
ENSG00000120942	UBIAD1	-0.1902182177405214	-0.37825257652287003	-0.002183858958172774	5.355581321597378	-2.031141099681005	0.04749418769011185	0.16981212746999252	-4.783617838831611	KMT2A KO
ENSG00000071994	PDCD2	-0.12203472463113574	-0.22977349835058158	-0.014295950911689878	7.22128679760148	-2.2742415865663417	0.027210961770534173	0.11634376909176357	-4.783808741215225	KMT2A KO
ENSG00000107099	DOCK8	0.11659800630636674	0.01494127540327271	0.21825473720946076	7.325978212421322	2.3029270680854057	0.02541707659873984	0.11165950724200019	-4.784009915813238	KMT2A KO
ENSG00000088247	KHSRP	-0.10872131358626547	-0.19985238182674714	-0.01759024534578378	8.697627996357514	-2.3953745398740764	0.02033148045071552	0.09611247563716174	-4.78462882510011	KMT2A KO
ENSG00000228903	RASA4CP	-0.3666787515438177	-0.8456107689062664	0.1122532658186311	2.513828873294423	-1.53722370183664	0.13045021568130005	0.325041772460006	-4.786137995136763	KMT2A KO
ENSG00000114315	HES1	-0.31066669174763506	-0.6568122054662822	0.03547882197101199	4.0598340494488	-1.802026547793387	0.07748186651902252	0.2339536848313353	-4.787802969409481	KMT2A KO
ENSG00000133422	MORC2	0.19034652800497298	-2.1516560907186566e-4	0.38090822161901783	4.895803786360351	2.0055549003220494	0.05024959306125707	0.17629121355605457	-4.788317998657415	KMT2A KO
ENSG00000183208	GDPGP1	0.351345690519564	-0.09249168116205148	0.7951830622011795	2.4800751243139114	1.5894100791619261	0.11817868918633853	0.3050596034741101	-4.7887049415423215	KMT2A KO
ENSG00000213178	RPL22P1	0.35878861373887094	-0.09641989261753925	0.8139971200952811	2.433889683851677	1.5825355780200587	0.11973986078898824	0.30823959580740007	-4.78891843271097	KMT2A KO
ENSG00000178096	BOLA1	0.2505610415994952	-0.03146444857307307	0.5325865317720635	3.6298719128374466	1.7838173446028613	0.08043272890304629	0.23878997793256396	-4.789011454719668	KMT2A KO
ENSG00000162373	BEND5	-0.5046931355622107	-1.28558442281214	0.27619815168771855	1.0831968122139994	-1.297663293048679	0.2002703197420332	0.42104997311406306	-4.78963525875773	KMT2A KO
ENSG00000185246	PRPF39	-0.14969344102730542	-0.28807867727843894	-0.01130820477617192	6.351693921239646	-2.171891929471721	0.034561397962413275	0.1369434611673504	-4.790641708796037	KMT2A KO
ENSG00000152520	PAN3	0.1758927915456301	0.001430090823601765	0.3503554922676584	5.046839147573086	2.02428030490376	0.04821989414164638	0.17131634749755073	-4.791056175165319	KMT2A KO
ENSG00000185864	NPIPB4	0.4915881066208527	-0.19017786230930345	1.1733540755510088	1.5302124393732768	1.4477422450609179	0.15383870400129676	0.35859717303784533	-4.791178977709963	KMT2A KO
ENSG00000277969	AC006449.6	0.34696964577733347	-0.08331050326647277	0.7772497948211397	2.639394291291744	1.6190690527733391	0.11163079864334596	0.2945189420193889	-4.794224071732596	KMT2A KO
ENSG00000185900	POMK	0.1410601889929044	0.011535130210095251	0.2705852477757136	6.328665398905401	2.1866328217494924	0.03340507595653859	0.13359651950721058	-4.795338096639561	KMT2A KO
ENSG00000154723	ATP5PF	-0.10207510014834131	-0.18999232395795962	-0.014157876338723022	7.906152711427714	-2.3311544484664584	0.023755470189143466	0.1071762859858786	-4.796204002786235	KMT2A KO
ENSG00000135299	ANKRD6	-0.3862808793345396	-0.9252727025140761	0.15271094384499695	2.0351417762572437	-1.4389517575101012	0.15630330087910388	0.36204356331460885	-4.797350127036185	KMT2A KO
ENSG00000102981	PARD6A	0.30277123470403833	-0.04406317374339519	0.6496056431514718	3.4664469289358197	1.7527405537013063	0.0856857181267232	0.24847531167671874	-4.79762239171852	KMT2A KO
ENSG00000104907	TRMT1	0.31665178089208146	-0.06273606815980115	0.6960396299439641	3.035649675847319	1.6758059070963869	0.09992716759355398	0.2753191122921431	-4.797894316119793	KMT2A KO
ENSG00000140990	NDUFB10	-0.152187498867292	-0.29431531916283116	-0.0100596785717528	6.253508379303531	-2.1499337795416125	0.036349133708922496	0.14189084333949095	-4.798373579334571	KMT2A KO
ENSG00000114107	CEP70	-0.25794899874395494	-0.5439911601892615	0.02809316270135165	4.097555028795028	-1.8106270101859872	0.0761200215622113	0.23122161163666607	-4.799337754187609	KMT2A KO
ENSG00000162384	C1orf123	0.19524572789926609	-0.005053608885792954	0.39554506468432515	4.7359861049383545	1.9571640418529959	0.05583930753739295	0.1885130619461081	-4.800115506673736	KMT2A KO
ENSG00000139946	PELI2	-0.3044264604259279	-0.6912572203104512	0.08240429945859534	2.9217918850725466	-1.5801073622897304	0.12029525850476963	0.3090319995523856	-4.802847061694852	KMT2A KO
ENSG00000138326	RPS24	0.09677021047655288	0.020366035008165626	0.1731743859449401	10.973511739648043	2.5430200931421223	0.014082054101400414	0.07392420363323937	-4.803161224345224	KMT2A KO
ENSG00000136193	SCRN1	-0.3286539889380289	-0.7532822465231042	0.09597426864704639	2.507205579554123	-1.5540150321751587	0.12639520132416526	0.3187325298845084	-4.8032365334662614	KMT2A KO
ENSG00000125846	ZNF133	0.33115491443154355	-0.10193614465870898	0.7642459735217961	2.1635231666804975	1.5352432116467858	0.1309352715224415	0.3255703497749242	-4.804016820456937	KMT2A KO
ENSG00000187257	RSBN1L	0.11563536407410346	0.012877253144259346	0.21839347500394757	7.009659403645036	2.2594345199404553	0.028180268960529435	0.11890638882760961	-4.804923244687815	KMT2A KO
ENSG00000108395	TRIM37	-0.2082678015717372	-0.41406197381794385	-0.0024736293255304964	5.403160070682426	-2.031955815117913	0.04740864171195123	0.16961422961530578	-4.805227431354913	KMT2A KO
ENSG00000238829	RNU7-45P	0.3270409830603689	-0.08066936336529806	0.7347513294860358	2.6122396604016234	1.6105553182833074	0.11347952597242336	0.2972322207447433	-4.805468662256816	KMT2A KO
ENSG00000104320	NBN	-0.13300123086380733	-0.2543806145110418	-0.011621847216572834	6.6237785688077135	-2.2000671256030073	0.03238107016035168	0.13094634347782247	-4.806532531750219	KMT2A KO
ENSG00000170871	KIAA0232	0.17392960556047043	0.002467531637272813	0.34539167948366806	5.16863789808995	2.0367167682860408	0.04691139967589906	0.1683714581338818	-4.807299028519155	KMT2A KO
ENSG00000129636	ITFG1	0.1825505186359413	0.003139163872511508	0.3619618733993711	5.270225336475987	2.0429528562083443	0.046266931349302855	0.1668305037397112	-4.808256778606844	KMT2A KO
ENSG00000202363	SNORA62	-0.6964745370072645	-1.8210081598158274	0.4280590858012985	1.234569275865818	-1.2435349551164199	0.21938438741261024	0.4447839474243718	-4.808352032809967	KMT2A KO
ENSG00000119922	IFIT2	0.31563426054416155	-0.0728195753672432	0.7040880964555662	2.6921602450434934	1.631435553566345	0.1089891189168625	0.29027590372499606	-4.809180915226842	KMT2A KO
ENSG00000105438	KDELR1	0.13546874744881698	0.012733389043380158	0.2582041058542538	6.62874859320165	2.2161268700527406	0.031193359713139166	0.12756687405074824	-4.809427939162729	KMT2A KO
ENSG00000066455	GOLGA5	0.17215722567062475	-0.0013301893170147017	0.34564464065826417	4.945903342104547	1.9924272769263198	0.051716125493486795	0.17937859005223486	-4.810087839878307	KMT2A KO
ENSG00000164258	NDUFS4	-0.1450991357068716	-0.28076805932811755	-0.009430212085625667	6.272211211575069	-2.147383666755434	0.036561924083566004	0.1423870697196976	-4.81037249220833	KMT2A KO
ENSG00000139117	CPNE8	0.28138526729407864	-0.06829250381767649	0.6310630384058338	2.9532966127203055	1.615691830689792	0.11236120159594844	0.29579351810851046	-4.81109969690417	KMT2A KO
ENSG00000156467	UQCRB	0.1107075602423162	0.01983683916685436	0.20157828131777805	9.524606755230987	2.446124204505858	0.017946588500803048	0.08762705690134592	-4.811645474998377	KMT2A KO
ENSG00000163788	SNRK	0.12962785476826522	0.010420756236720785	0.24883495329980965	6.32527753173559	2.183340223017004	0.03366036030401537	0.13447385762991063	-4.812053533768497	KMT2A KO
ENSG00000074603	DPP8	0.11817888707155166	0.013401848495960142	0.22295592564714317	7.086314870800102	2.2646389665897604	0.027836135227327218	0.11804875165866136	-4.8128072105482715	KMT2A KO
ENSG00000166289	PLEKHF1	0.1845105039730628	9.736042496875097e-4	0.36804740369643807	5.170951884831142	2.0184728074003195	0.04884166381427382	0.17270609105746051	-4.813308926762305	KMT2A KO
ENSG00000230587	LINC02580	0.37648886677784477	-0.13054860481992314	0.8835263383756127	1.6861433348691157	1.4908614368230966	0.1421874258573271	0.34236583379688446	-4.814914781810893	KMT2A KO
ENSG00000100890	KIAA0391	-0.25799785115995766	-0.5551841240318833	0.03918842171196796	3.7434603070908126	-1.7430608268424843	0.08737910566696686	0.25201973634472546	-4.815860041120902	KMT2A KO
ENSG00000049245	VAMP3	0.18632591773113827	-0.0035849067486491693	0.37623674221092573	4.8183125984614446	1.9699207239828556	0.054316263956594384	0.18563702746832408	-4.816692920987997	KMT2A KO
ENSG00000132535	DLG4	0.38280425102278715	-0.16241614980922392	0.9280246518547982	1.372051648623337	1.4097102372047217	0.16472407765651598	0.3742941521831109	-4.8172868739773405	KMT2A KO
ENSG00000232612	RPL31P35	0.4157524321717778	-0.18641189377268153	1.0179167581162372	1.4581848377161954	1.3862609028581763	0.17172763578551833	0.3830910231139461	-4.818246654545106	KMT2A KO
ENSG00000162994	CLHC1	0.3565122994014831	-0.12066522453217704	0.8336898233351433	2.0564315465638243	1.5000983636383025	0.13978460700794312	0.33824118510040996	-4.819108442393653	KMT2A KO
ENSG00000143195	ILDR2	0.35072119345220765	-0.1327994670346732	0.8342418539390886	1.7495191839285806	1.4563715073235022	0.15144900072740514	0.35540088433832256	-4.819372470226526	KMT2A KO
ENSG00000285596	AC017116.2	0.37523775549652694	-0.13520480695333226	0.8856803179463861	1.7873158629413606	1.4759948721980598	0.14612313994500215	0.3477854563860496	-4.8199136042081445	KMT2A KO
ENSG00000263266	RPS7P1	0.24276281895969953	-0.026776259193756258	0.5123018971131553	3.907026636283643	1.8083630829502597	0.07647654041383946	0.23169928620402894	-4.820970367205531	KMT2A KO
ENSG00000004766	VPS50	0.16520880608349398	-0.001305558511754762	0.3317231706787427	4.993236464221939	1.992079597546472	0.0517554621216841	0.17937859005223486	-4.821365562756341	KMT2A KO
ENSG00000201592	RF00494	-0.36158004252437914	-0.8627095150994954	0.13954943005073717	2.1478198945484537	-1.448704154245491	0.15357086925768101	0.3580770330512222	-4.822273694392333	KMT2A KO
ENSG00000263072	ZNF213-AS1	0.3020819081216808	-0.08499974377895181	0.6891635600223134	2.3801505320927956	1.5669218240616853	0.12334749247972862	0.313965615146746	-4.8237001444740875	KMT2A KO
ENSG00000083812	ZNF324	0.3585647126077409	-0.11882511464967299	0.8359545398651549	2.2838102688540425	1.508063352030385	0.13773859553159024	0.335375086630511	-4.824309130987428	KMT2A KO
ENSG00000130827	PLXNA3	0.28449189893883187	-0.05372796061629326	0.622711758493957	3.142992212047109	1.6888691342379216	0.09738025019741203	0.27073697611715064	-4.824452102659682	KMT2A KO
ENSG00000270049	AC009061.2	0.25656766948096976	-0.038532004046667845	0.5516673430086074	3.5127429493850286	1.7456549313735534	0.08692258342740157	0.25089627498032613	-4.82477556919444	KMT2A KO
ENSG00000152492	CCDC50	0.17628687532662468	0.0027995904307061836	0.34977416022254315	5.1426956882211226	2.040222482545638	0.04654815108961651	0.1674421803844867	-4.824836577418205	KMT2A KO
ENSG00000215305	VPS16	0.2497613943609478	-0.01981466616976829	0.5193374548916638	4.21892470568081	1.8602408934939165	0.06865082152544552	0.21712368497096143	-4.824988956875819	KMT2A KO
ENSG00000241839	PLEKHO2	0.23482965701810254	-0.013894784585365555	0.4835540986215706	4.384771694370221	1.895656649453753	0.06370671563154062	0.20612847101256004	-4.826165956790742	KMT2A KO
ENSG00000108479	GALK1	0.22074300186792772	-0.024442235873942786	0.46592823960979823	3.9226910004689506	1.8076644832801758	0.07658683720632443	0.2319044470016388	-4.826183102407004	KMT2A KO
ENSG00000100883	SRP54	0.12445179878875656	0.010507656000172255	0.23839594157734087	6.471478339819231	2.1929784904202183	0.032917885789584586	0.13235487793850867	-4.826330192949017	KMT2A KO
ENSG00000181690	PLAG1	0.24999766353872888	-0.029970336000810782	0.5299656630782685	3.7486880246670244	1.7928863262043726	0.07895152218771581	0.23641246259125287	-4.827654807282258	KMT2A KO
ENSG00000167562	ZNF701	0.29743176982654784	-0.03590727469621968	0.6307708143493154	3.6923449297101683	1.7915394193862373	0.07917005282968348	0.23654158869379366	-4.828569210989402	KMT2A KO
ENSG00000105443	CYTH2	0.2246804495614949	-0.01855207883053514	0.46791297795352493	4.128633803627158	1.8546793186259765	0.06945600157238559	0.21886920663791856	-4.828873357225831	KMT2A KO
ENSG00000213889	PPM1N	-0.3658569826725082	-0.8825109374078605	0.15079697206284404	2.1639570418189	-1.4217943680515392	0.16120245469738542	0.36946753031124707	-4.829221911600098	KMT2A KO
ENSG00000168066	SF1	-0.10476912768467361	-0.19588570126573998	-0.013652554103607245	7.785836028064402	-2.308666214656532	0.02507108503274352	0.11108321327598707	-4.829355799522109	KMT2A KO
ENSG00000085999	RAD54L	-0.2402987091310731	-0.5156866320100686	0.035089213747922454	3.8935720739160797	-1.751990499372104	0.0858159505564415	0.2487245584497069	-4.831268713555669	KMT2A KO
ENSG00000173914	RBM4B	-0.26362809124950104	-0.5674561965716663	0.04020001407266427	3.8315237792032253	-1.7421636146342427	0.08753746406418457	0.25234690051245817	-4.831331114450915	KMT2A KO
ENSG00000159176	CSRP1	0.19776272550075102	-0.008477257771646263	0.4040027087731483	4.617616685181727	1.9252927405896618	0.05980536662293178	0.19754586552249798	-4.833016574884255	KMT2A KO
ENSG00000100429	HDAC10	0.32793873010081986	-0.11450256014132221	0.7703800203429619	2.081681420578411	1.4882032882026683	0.14288491398771297	0.3433516842220251	-4.834088588412302	KMT2A KO
ENSG00000085872	CHERP	-0.1501843606882005	-0.29261530846658046	-0.007753412909820595	6.11704786468565	-2.117120343224354	0.03917183783824989	0.14907060510667317	-4.8348693387864365	KMT2A KO
ENSG00000170142	UBE2E1	-0.1434433700414628	-0.27343966425263333	-0.013447075830292282	6.973720616121073	-2.2155150634017486	0.031237891402090406	0.1277025007318354	-4.835067287512253	KMT2A KO
ENSG00000180992	MRPL14	-0.1721583062754597	-0.34735361547841476	0.003037002927495369	5.152052764566151	-1.9730164526636385	0.05395208622952018	0.1847295753436238	-4.835237219902577	KMT2A KO
ENSG00000151773	CCDC122	0.2587185341263538	-0.05330470360294176	0.5707417718556493	2.8983172883848245	1.6648143176223769	0.1021123287109878	0.27863247528278773	-4.83635521500147	KMT2A KO
ENSG00000136603	SKIL	-0.19888764651058555	-0.40302359253095144	0.005248299509780341	4.9809879797556045	-1.9562012056304625	0.0559557348169415	0.18877078826832455	-4.836759483835669	KMT2A KO
ENSG00000186111	PIP5K1C	0.24061336819486456	-0.041064582637212244	0.5222913190269414	3.3429671922394983	1.7151104744836665	0.09242543643157372	0.2615383760383625	-4.837216322331708	KMT2A KO
ENSG00000287625	NA	-0.4477329728422057	-1.107442732043414	0.21197678635900252	1.8824845091809872	-1.3626721166115967	0.17900216208769887	0.39341630820166595	-4.837709475863057	KMT2A KO
ENSG00000230606	AC092683.1	0.33522396715536695	-0.11386778624435606	0.7843157205550899	0.7228727258744598	1.4987361420079737	0.14013692827890442	0.3387773299516273	-4.837832499662083	KMT2A KO
ENSG00000177119	ANO6	0.16196178239436687	0.006581896099651957	0.31734166868908176	5.703595333259059	2.092873348694657	0.041379036279781026	0.15507342567591997	-4.838119729458335	KMT2A KO
ENSG00000129197	RPAIN	-0.18567099704382795	-0.3722734345589416	9.314404712857105e-4	5.32908346845433	-1.9977997590994985	0.05111154681031815	0.17809774096374506	-4.839333579459328	KMT2A KO
ENSG00000006007	GDE1	0.13846244302597022	0.009953151248214637	0.2669717348037258	6.247223921631372	2.163329433502592	0.0352491098174701	0.1387350949034391	-4.839560165889161	KMT2A KO
ENSG00000198743	SLC5A3	-0.15182552897039425	-0.29055050351037726	-0.013100554430411221	6.7222948034544805	-2.1974315134672042	0.032579754087727786	0.13137148507592747	-4.840404602307278	KMT2A KO
ENSG00000187601	MAGEH1	0.19371940542832	-0.006544889792459735	0.3939837006490997	4.750137104080021	1.9422038030428648	0.05767196710947292	0.19293869825348836	-4.841744661734605	KMT2A KO
ENSG00000204599	TRIM39	0.2949631934838566	-0.06072548320215154	0.6506518701698647	3.1064400075334992	1.665033540051488	0.10206836693352951	0.2785801832194535	-4.843086440288818	KMT2A KO
ENSG00000137563	GGH	0.16731821099120214	0.008061758311945721	0.32657466367045856	5.9799668649228455	2.109460384477657	0.039857733343615635	0.1508371080653371	-4.843331638523035	KMT2A KO
ENSG00000213923	CSNK1E	-0.24591980014109982	-0.5169590542378424	0.02511945395564269	4.350863466908706	-1.8217404564727613	0.07439008477602012	0.22788769309713994	-4.844976685206874	KMT2A KO
ENSG00000127603	MACF1	-0.13310839342273262	-0.2452886180877044	-0.02092816875776081	8.844736071032655	-2.38239810826932	0.020985319646343287	0.09818994803390572	-4.845286902062069	KMT2A KO
ENSG00000228203	RNF144A-AS1	-0.3059072628778705	-0.7259822965631246	0.1141677708073836	2.2566830524786994	-1.462137166169782	0.1498686094946953	0.3538592150963637	-4.846713864724843	KMT2A KO
ENSG00000188735	TMEM120B	-0.3501881130706921	-0.8302334387262742	0.12985721258489008	2.465522868154272	-1.4646854058625647	0.14917426685585808	0.3530279574170444	-4.847214580836904	KMT2A KO
ENSG00000068354	TBC1D25	-0.2585956860136571	-0.5647540789773015	0.04756270694998721	3.6513408128825007	-1.695900254239253	0.09603167216928031	0.2685930947415884	-4.848762380954973	KMT2A KO
ENSG00000265148	TSPOAP1-AS1	0.14506828312556497	0.004989415890063659	0.2851471503610663	5.6333030993363735	2.0793378039720833	0.04265774471863868	0.1584712646062126	-4.849809342882523	KMT2A KO
ENSG00000125503	PPP1R12C	0.16780816800723208	0.0016040841178590892	0.3340122518966051	5.378621786625549	2.027200033054286	0.0479098930788862	0.17066034031364472	-4.849983732106538	KMT2A KO
ENSG00000176401	EID2B	0.262599730246055	-0.060378522161402104	0.5855779826535121	2.9164233576385277	1.6324737051568763	0.10876968899383478	0.28996852597540135	-4.850345528887889	KMT2A KO
ENSG00000165312	OTUD1	-0.18781147493344985	-0.3838964663072735	0.008273516440373774	4.862969421736404	-1.9231048770186687	0.06008623893348976	0.1981822689896723	-4.850350224008212	KMT2A KO
ENSG00000125775	SDCBP2	0.41622429738816935	-0.18055698541095666	1.0130055801872953	1.4917543939943683	1.4003527047218824	0.16749185574706751	0.378255182312679	-4.8503528317844395	KMT2A KO
ENSG00000138496	PARP9	0.11589708702958124	0.013268971572419005	0.21852520248674345	7.2513838601351015	2.2674168291890022	0.027653985886489707	0.117542518898534	-4.850445986911818	KMT2A KO
ENSG00000139725	RHOF	0.14151228467183863	0.006656180015922719	0.27636838932775454	5.896885495621234	2.10692332489869	0.04008721101302287	0.15137469866228537	-4.850732994051242	KMT2A KO
ENSG00000172339	ALG14	0.28174854659766924	-0.05837734269797218	0.6218744358933106	3.189883218152251	1.6632104056912242	0.10243444152464931	0.2790369825625389	-4.851189167566889	KMT2A KO
ENSG00000267681	AC135721.1	-0.3694180837043346	-0.8557225550980359	0.11688638768936671	2.8631652685503974	-1.5252291178667345	0.1334099848132062	0.3293907185475953	-4.851591566247913	KMT2A KO
ENSG00000283554	LINC02341	0.31613678594648764	-0.09840373393260982	0.7306773058255851	2.348733926937825	1.5312046710105824	0.13192884164084484	0.32697225784434164	-4.851816699959735	KMT2A KO
ENSG00000079616	KIF22	-0.17627466283730264	-0.3471470514150081	-0.005402274259597162	5.823907546108051	-2.071300937045698	0.04343315884215407	0.16044988702162408	-4.852238647039912	KMT2A KO
ENSG00000122873	CISD1	-0.1422408570049667	-0.2762088014068418	-0.008272912603091598	6.323467346856703	-2.1318108388362496	0.037885239364299925	0.1457585430962521	-4.853815159722501	KMT2A KO
ENSG00000078269	SYNJ2	0.13762388474641618	0.012327140504459905	0.26292062898837243	6.673692718183848	2.2053586414149056	0.03198539728030342	0.12971983864510056	-4.854443630883303	KMT2A KO
ENSG00000030066	NUP160	-0.160732667764095	-0.3174693767847263	-0.003995958743463701	5.7681297892736065	-2.0590108189915224	0.04464264240526073	0.16321938627257973	-4.854616692987765	KMT2A KO
ENSG00000272047	GTF2H5	-0.14771266930299554	-0.28538769330457336	-0.010037645301417736	6.473098248561594	-2.154208746009217	0.03599485290119588	0.14099239103627426	-4.854710725051424	KMT2A KO
ENSG00000277462	ZNF670	-0.4271686166177828	-1.0892373804778055	0.23490014724223973	1.5953589284843086	-1.2954523378396194	0.2010257288069332	0.4217223225802218	-4.856794094055951	KMT2A KO
ENSG00000090565	RAB11FIP3	-0.31591088703428216	-0.7314637785958502	0.09964200452728589	2.7815220219687182	-1.5263828707397555	0.13312297970479378	0.3291885436943987	-4.857189371096057	KMT2A KO
ENSG00000156958	GALK2	-0.17619829481014726	-0.3572205615245215	0.0048239719042269535	5.134235485354307	-1.9543165136290999	0.056184236636345475	0.1892578037523955	-4.858059166851556	KMT2A KO
ENSG00000170855	TRIAP1	-0.1424398291066744	-0.2743271563481764	-0.010552501865172453	6.626889694325051	-2.168470788429552	0.03483474459343169	0.1375464374212588	-4.858800111429372	KMT2A KO
ENSG00000148484	RSU1	0.11406882434212218	0.012841564593022783	0.21529608409122158	7.278424962294216	2.2625317600756474	0.0279750180891683	0.11837300812091546	-4.8588945974008855	KMT2A KO
ENSG00000178209	PLEC	-0.16631266658558364	-0.3307107893692115	-0.0019145438019557426	5.5511486580346165	-2.0312046032429256	0.04748751495034808	0.16981212746999252	-4.859656315786272	KMT2A KO
ENSG00000224429	LINC00539	-0.30155245213911375	-0.7002958861340736	0.09719098185584613	2.7908271327894156	-1.518429102753158	0.13511157143832095	0.33140685448430074	-4.859947545083721	KMT2A KO
ENSG00000134109	EDEM1	-0.12669663064133108	-0.24222982708647325	-0.011163434196188898	6.838012756661868	-2.2018284333522296	0.03224889162495298	0.13059987329297829	-4.859994457409256	KMT2A KO
ENSG00000111671	SPSB2	0.30483088449849394	-0.09335633102518581	0.7030181000221737	2.3833967121349464	1.5370813509964725	0.13048503187888394	0.325041772460006	-4.860963917808778	KMT2A KO
ENSG00000272807	AC007038.2	0.4236995904648577	-0.18925776629828306	1.0366569472279985	1.4488478812529964	1.3878834011632288	0.1712357715388524	0.38266613436790686	-4.861764024613831	KMT2A KO
ENSG00000067836	ROGDI	0.32515746295774717	-0.11627279560931975	0.766587721524814	2.0994859535830988	1.4789613558776216	0.14533102222329972	0.34670815537408134	-4.861950644652918	KMT2A KO
ENSG00000125967	NECAB3	0.40886081550949127	-0.16072378610738114	0.9784454171263637	1.724146665652799	1.4412603861936648	0.15565306127629033	0.3612077030319863	-4.862029183818059	KMT2A KO
ENSG00000070444	MNT	0.21285104824940504	-0.013468271727141073	0.4391703682259511	4.459350618411994	1.8883363929023014	0.0647030536020828	0.20797542322340434	-4.862213476466599	KMT2A KO
ENSG00000267152	AC093227.1	-0.4394000983762312	-1.0673960779652658	0.18859588121280357	2.200486430570154	-1.4048452446724617	0.16615859107633457	0.37639335564395604	-4.8624892407576645	KMT2A KO
ENSG00000106077	ABHD11	0.31754103033792314	-0.08414401337584071	0.7192260740516869	2.8152270746672166	1.5872282602063152	0.11867238088838736	0.30605269212583647	-4.862668690248338	KMT2A KO
ENSG00000231551	AC245100.4	0.391012149267729	-0.1751311398012495	0.9571554383367075	1.1594684826497341	1.386720984005712	0.171588050605722	0.3829976111961652	-4.862868948414054	KMT2A KO
ENSG00000261474	AC026471.4	-0.3863418166301984	-0.9377398248328787	0.16505619157248186	2.0719723370392598	-1.4067979407769016	0.16558165229654567	0.3755591120329889	-4.863937802902203	KMT2A KO
ENSG00000196141	SPATS2L	-0.14148887393267984	-0.273895101745545	-0.009082646119814713	6.514124467619395	-2.1455521579386274	0.036715425159438916	0.14267073201007846	-4.864344651762913	KMT2A KO
ENSG00000163597	SNHG16	-0.14484181787690176	-0.28070516941914847	-0.008978466334655072	6.474554926843268	-2.1405079366902204	0.03714111351953012	0.14389340140291657	-4.8644595599433025	KMT2A KO
ENSG00000112033	PPARD	-0.36483243135688603	-0.8362074068763459	0.10654254416257375	2.9667973147981437	-1.5540039342119454	0.12639784766205134	0.3187325298845084	-4.864497073061238	KMT2A KO
ENSG00000123240	OPTN	0.10538162399394935	0.015101181780972209	0.1956620662069265	8.249084846791705	2.343669718202199	0.02305031744165613	0.10487941115413729	-4.864768505860777	KMT2A KO
ENSG00000114744	COMMD2	0.15021041097988252	0.0051787222593242255	0.2952420997004408	5.782127996739053	2.079516304709607	0.042640660283211666	0.1584601976915646	-4.8657600608171885	KMT2A KO
ENSG00000164823	OSGIN2	-0.17034911972094147	-0.34757380960531836	0.006875570163435457	5.012662044563336	-1.9299269374988972	0.05921414155344211	0.1960196722846239	-4.866719174737518	KMT2A KO
ENSG00000221829	FANCG	-0.1666479364181166	-0.333307469459155	1.1596622921827837e-5	5.528535070291262	-2.007682247685277	0.0500153504251661	0.17581739325059656	-4.866830296084758	KMT2A KO
ENSG00000151623	NR3C2	0.34924133392218204	-0.13201826757152857	0.8305009354158926	1.9072473383414317	1.4570398522973877	0.15126513740003955	0.3553353051815976	-4.866901966068279	KMT2A KO
ENSG00000169567	HINT1	-0.09721683186162267	-0.1778853480196328	-0.01654831570361255	9.64777947754115	-2.419705963815055	0.019154632974077154	0.09199792510935559	-4.867117544155526	KMT2A KO
ENSG00000107404	DVL1	0.214049835897673	-0.013788431446119132	0.44188810324146516	4.499933870386022	1.8863115731237285	0.0649809722705136	0.20857035499627133	-4.868146565548162	KMT2A KO
ENSG00000169372	CRADD	0.38085272395235625	-0.10571040837059403	0.8674158562753065	2.699268701646458	1.5716037876370503	0.12225664135406196	0.3124274588197298	-4.8686329683855	KMT2A KO
ENSG00000065491	TBC1D22B	-0.2517256188829631	-0.551818721466903	0.04836748370097682	3.585425919938071	-1.6842114013247034	0.09828216414223219	0.2722144556148512	-4.868753820661943	KMT2A KO
ENSG00000096717	SIRT1	0.16197136143296564	0.0061159736803380604	0.3178267491855932	5.8311204954756715	2.0866115739907203	0.04196637480941984	0.15673213251629736	-4.870738463619476	KMT2A KO
ENSG00000274618	HIST1H4F	-0.4303387289091156	-1.0254352720397417	0.16475781422151037	2.324940738449017	-1.4519384442623486	0.1526729879676173	0.35687231519521695	-4.8710030507919875	KMT2A KO
ENSG00000268895	A1BG-AS1	-0.41690543237288935	-1.043894209010208	0.2100833442644292	1.7084001813923284	-1.3350667706730293	0.1878123705822584	0.4036510754010122	-4.873077566551354	KMT2A KO
ENSG00000243181	AC087343.1	0.39875897086777556	-0.20563254242078477	1.003150484156336	1.445260682081728	1.324699304691038	0.1912049707848899	0.4092201641831688	-4.873784181969176	KMT2A KO
ENSG00000020256	ZFP64	0.23871518898543664	-0.039067204223108554	0.5164975821939819	3.5329043857253657	1.7254426836462848	0.09053259668935919	0.25848457955154847	-4.873787874228338	KMT2A KO
ENSG00000003393	ALS2	0.24881124826023537	-0.03946018351628655	0.5370826800367573	3.476151582520709	1.7329802139040043	0.08917208774599991	0.25568127456318607	-4.873819908850715	KMT2A KO
ENSG00000067141	NEO1	0.3004581524105987	-0.06488390318526943	0.6658002080064669	3.246265046370208	1.6512374265341065	0.10486535240695508	0.2833230805530864	-4.874000666767279	KMT2A KO
ENSG00000135387	CAPRIN1	-0.10726775276997991	-0.20256913712623098	-0.011966368413728848	7.479678795308526	-2.2599309630837503	0.028147280528841866	0.11890638882760961	-4.87536070971502	KMT2A KO
ENSG00000165240	ATP7A	-0.23334283022175129	-0.48917952359994915	0.02249386315644658	4.444896553042219	-1.8312887488197274	0.07293031470949758	0.2252059250814997	-4.876653266901045	KMT2A KO
ENSG00000119333	WDR34	0.24646513215957633	-0.01685884766560808	0.5097891119847607	4.479435053040978	1.8792747413643371	0.06595471745347631	0.21085238926361777	-4.877088152982334	KMT2A KO
ENSG00000101265	RASSF2	0.10875673641207673	0.012272970927018581	0.20524050189713489	7.352709501006635	2.263221820628987	0.027929469641772953	0.11835521009267347	-4.877091802071808	KMT2A KO
ENSG00000205560	CPT1B	0.3608411253630903	-0.13145696295532222	0.8531392136815028	2.186081543960438	1.4716789518887872	0.14728165854902942	0.34965387830511335	-4.877452607131756	KMT2A KO
ENSG00000174606	ANGEL2	-0.15755495289872723	-0.312056063926774	-0.003053841870680446	5.745895274637325	-2.0475082141523906	0.04580102245931503	0.16576951680903645	-4.8780985574543925	KMT2A KO
ENSG00000214019	AL034370.1	0.40824455326194475	-0.1517629792961388	0.9682520858200283	2.0191121019233362	1.4636988439778658	0.1494427840530974	0.35336565692538335	-4.878134265403905	KMT2A KO
ENSG00000111728	ST8SIA1	-0.4075494548069303	-1.054197744691435	0.23909883507757446	1.4996529712368896	-1.2654278328483464	0.2114968863415263	0.4344406694387834	-4.878429741993808	KMT2A KO
ENSG00000267809	NDUFV2P1	-0.3200867658833064	-0.7328051450439517	0.09263161327733876	3.0238240443010898	-1.557181044656773	0.1256420697996583	0.3173253174751262	-4.879166088122085	KMT2A KO
ENSG00000148444	COMMD3	-0.12942478012911707	-0.24857344870601578	-0.010276111552218359	6.834960350919152	-2.180988830822615	0.033843720322724875	0.1350143302931432	-4.88042496056292	KMT2A KO
ENSG00000163946	FAM208A	0.11081314654844832	0.011773517292982275	0.20985277580391437	7.238224668021648	2.2465054693766437	0.029051564853670515	0.12137050188402178	-4.883106825283647	KMT2A KO
ENSG00000125144	MT1G	-0.41830044159297963	-1.0881247073854152	0.25152382419945607	1.4949348051498386	-1.2538703870673678	0.21563406899235354	0.4394037966733357	-4.883661558139677	KMT2A KO
ENSG00000215252	GOLGA8B	0.16048012073220885	0.005314068664913962	0.31564617279950374	6.021579768701532	2.076585089572091	0.0429219646037176	0.15929479694686602	-4.88368253772282	KMT2A KO
ENSG00000178498	DTX3	-0.23475550113524601	-0.5043874459090202	0.034876443638528154	4.018658608454267	-1.7481135263586272	0.08649174041364524	0.24997381317388492	-4.885650751998064	KMT2A KO
ENSG00000057019	DCBLD2	0.3129215192559709	-0.0999212448291682	0.72576428334111	2.574040088620699	1.5218643802422929	0.1342498061746401	0.3300858661776991	-4.885888065360726	KMT2A KO
ENSG00000167182	SP2	0.20182297503985236	-0.004595820613376794	0.40824177069308154	5.033304243058765	1.9631187145938105	0.05512386804148343	0.18723381885932658	-4.887576873047056	KMT2A KO
ENSG00000011028	MRC2	-0.45074758123883907	-1.1769861185791282	0.27549095610145	1.662980827732931	-1.2461758008135966	0.21842157303146922	0.443314896374982	-4.887641706237944	KMT2A KO
ENSG00000137310	TCF19	-0.1375141414034564	-0.2698743395728155	-0.005153943234097319	6.099826473673625	-2.0860040735825724	0.042023741551867756	0.15677619055160258	-4.887852793031367	KMT2A KO
ENSG00000206760	SNORA6	-0.48447368342173674	-1.303206905961795	0.33425953911832146	1.109272145226907	-1.1880999482760501	0.24032433094361033	0.46879727970489987	-4.888676114333927	KMT2A KO
ENSG00000125356	NDUFA1	-0.11226882113123793	-0.20920437157186544	-0.015333270690610398	8.395260472005157	-2.3254193448423734	0.024084996291408194	0.1081180548108784	-4.8895039022514135	KMT2A KO
ENSG00000013573	DDX11	-0.2702598573740058	-0.5992506744782419	0.05873095973023024	3.544449292055786	-1.649388516715548	0.1052449127413309	0.2838706722055489	-4.890120703255288	KMT2A KO
ENSG00000104524	PYCR3	-0.370942405467217	-0.9204268633703693	0.17854205243593524	2.0551444121812654	-1.3554274300427551	0.18128308385381237	0.3958887925703961	-4.890445428727138	KMT2A KO
ENSG00000108984	MAP2K6	0.20262023690928999	-0.009803944212180532	0.41504441803076053	4.731237486881598	1.9151556029554908	0.061116244706702065	0.20028584977686434	-4.890479041676683	KMT2A KO
ENSG00000176024	ZNF613	-0.41398266577966947	-1.0527614589539027	0.22479612739456378	1.6582507626175693	-1.3012383867673367	0.19905334872222766	0.4193739002779252	-4.890531276372744	KMT2A KO
ENSG00000138942	RNF185	0.3285498998824856	-0.12845160312256093	0.7855514028875321	1.9835749770181779	1.4434738151726036	0.15503162222164465	0.3601375608018933	-4.890771800720069	KMT2A KO
ENSG00000121895	TMEM156	-0.20028313277764642	-0.41484505937029365	0.014278793815000801	4.6430526612222165	-1.8742042359139417	0.0666640171404045	0.21225407416916742	-4.891089747871545	KMT2A KO
ENSG00000162437	RAVER2	-0.45200140231822505	-1.1721579733890786	0.26815516875262857	1.6236250414795608	-1.2601958751776352	0.21336237679591308	0.436198897347641	-4.892756107623664	KMT2A KO
ENSG00000163820	FYCO1	0.2285996355238522	-0.032644542887219796	0.4898438139349242	3.7328936432010957	1.756928596257157	0.08496156529019752	0.2472168468610916	-4.893291627224066	KMT2A KO
ENSG00000063601	MTMR1	-0.16461174301363357	-0.3276095155905881	-0.0016139704366790464	5.676679742424774	-2.0277029976649303	0.047856665482742616	0.17061941606890846	-4.893309114921412	KMT2A KO
ENSG00000120685	PROSER1	-0.1846902324391877	-0.36881339228066834	-5.670725977070523e-4	5.623239738401464	-2.014005757483766	0.04932462482825823	0.1739757724711626	-4.894251932413758	KMT2A KO
ENSG00000184164	CRELD2	0.17309868328280498	0.0024019117927696065	0.34379545477284035	5.520336974434646	2.036074461494926	0.04697821855105005	0.16855382079556905	-4.894564603985643	KMT2A KO
ENSG00000116793	PHTF1	0.2040502097166339	-0.011948983389976742	0.42004940282324454	4.700572290833549	1.896750101639769	0.06355901507740931	0.20577002172323236	-4.895659911417596	KMT2A KO
ENSG00000196458	ZNF605	0.2014070235806784	-0.014281240988626626	0.4170952881499834	4.395782276208724	1.874879215729854	0.06656922432851943	0.2120715170532511	-4.896344087522913	KMT2A KO
ENSG00000198786	MT-ND5	-0.11951737497964743	-0.21483278675862066	-0.02420196320067418	11.27118615634874	-2.5176370252714606	0.015013708333152664	0.077511029142756	-4.897374685367579	KMT2A KO
ENSG00000196498	NCOR2	0.1522474759293484	0.0042738784956943	0.3002210733630025	5.766527091608706	2.0658132966267475	0.04396963639860244	0.16179328375430718	-4.8974217713822235	KMT2A KO
ENSG00000266947	AC022916.1	0.292690835404553	-0.09169019623621188	0.6770718670453179	2.4248590759161095	1.5288763952360722	0.13250437709398682	0.32794760349721264	-4.898165643523781	KMT2A KO
