## Supplementary material for "Systematic discovery and perturbation of regulatory genes in human T cells reveals the architecture of immune networks": Table S5 RNA-Seq results: 440363_file06 (part 29 of 51)

ens_id	gene_name	logFC	CI.L	CI.R	AveExpr	t	P.Value	adj.P.Val	B	sample
ENSG00000014914	MTMR11	0.31911056465983245	-0.12159003393331147	0.7598111632529764	2.056895141563304	1.4538605134743956	0.15214134810211258	0.35659417996643705	-4.8985590309041305	KMT2A KO
ENSG00000109881	CCDC34	-0.15014247864070196	-0.28961022072606835	-0.010674736555335601	6.750100116422395	-2.161498858762813	0.03539768643924471	0.1391871226665996	-4.8985724344684565	KMT2A KO
ENSG00000219626	FAM228B	0.3672825988007371	-0.17971296623593613	0.9142781638374103	1.522858094574264	1.3481609606650187	0.1835931118560752	0.3992421638774968	-4.900020210575936	KMT2A KO
ENSG00000145375	SPATA5	-0.16620045189260324	-0.33011713616890526	-0.002283767616301252	5.726057241908024	-2.0357959173673765	0.047007220985625583	0.16855382079556905	-4.900361856557424	KMT2A KO
ENSG00000262655	SPON1	-0.369292327318683	-0.9175651918899321	0.17898053725256613	1.71392672562046	-1.352379976101689	0.18224915794404484	0.3974737022604154	-4.901860204578692	KMT2A KO
ENSG00000280739	EIF1B-AS1	0.3972980736847136	-0.16450947903923507	0.9591056264086623	1.7387719391894088	1.4198879885205833	0.1617540997518683	0.3703834214383854	-4.9020099138428685	KMT2A KO
ENSG00000164209	SLC25A46	-0.1293910676408183	-0.2503928817918507	-0.00838925348978592	6.62196905417939	-2.147027534439164	0.03659172781562819	0.1423870697196976	-4.9036375952492275	KMT2A KO
ENSG00000157978	LDLRAP1	0.2101999309492566	-0.01295648480816286	0.43335634670667605	4.55615038409424	1.891247604821447	0.06430524262330993	0.20728984092690494	-4.903884458012172	KMT2A KO
ENSG00000204519	ZNF551	0.19817759132580548	-0.009837202652312249	0.4061923853039232	4.8274051699673475	1.9128702902181696	0.06141513058556783	0.20079673370147527	-4.904139067916828	KMT2A KO
ENSG00000135525	MAP7	0.3642948905278063	-0.15920929305606268	0.8877990741116752	1.7890227697521537	1.3971985384324983	0.1684328612653699	0.37967965419998567	-4.904971907381823	KMT2A KO
ENSG00000222020	HDAC4-AS1	0.420293873940047	-0.21892643916253407	1.0595141870426281	1.4167600659479966	1.320163410573384	0.19270379755734948	0.4108089085930177	-4.905657800292269	KMT2A KO
ENSG00000136045	PWP1	-0.1025717394733876	-0.19298139286621904	-0.012162086080556161	7.869147206208149	-2.2779181535793116	0.026974923364208623	0.11557448095862688	-4.906066381210739	KMT2A KO
ENSG00000154114	TBCEL	0.26316303216832004	-0.052032131963247186	0.5783581962998873	3.3641935548675552	1.6763725288002909	0.09981557020164691	0.2751725437166384	-4.906849810786516	KMT2A KO
ENSG00000188312	CENPP	-0.17546128243614323	-0.36251227398972985	0.011589709117443364	4.889428888196171	-1.8834169903138611	0.06538003156202024	0.2092533545777024	-4.908011302601583	KMT2A KO
ENSG00000160352	ZNF714	-0.23487974096703423	-0.5113689735005836	0.04160949156651517	4.216804333001174	-1.7056602781174846	0.09418523446347149	0.26511574140882954	-4.908254882560575	KMT2A KO
ENSG00000104447	TRPS1	-0.20187319220729982	-0.4167673444826223	0.013020960068022669	4.903227219695292	-1.8861631348763064	0.06500138614414382	0.20857628447395363	-4.908445432918976	KMT2A KO
ENSG00000118096	IFT46	-0.27131857611025634	-0.5977747774315167	0.055137625211004015	3.7410845698782196	-1.6687059163132483	0.10133423050930063	0.2773851719155661	-4.9088959752661525	KMT2A KO
ENSG00000179841	AKAP5	-0.41031199971512655	-1.048759125904569	0.22813512647431577	1.64866888810524	-1.2903706644050887	0.20277007678033393	0.42379889163725976	-4.9095570531973225	KMT2A KO
ENSG00000287070	NA	-0.45862087815214503	-1.2040244693319315	0.28678271302764136	1.4974980500750652	-1.2353429473204909	0.22239103216900974	0.44837416643694455	-4.9099032468175805	KMT2A KO
ENSG00000134970	TMED7	0.14056678076388351	0.004567184273106567	0.2765663772546605	5.884666085097823	2.0752493108792267	0.04305069215129573	0.1595691404242711	-4.9101325614259	KMT2A KO
ENSG00000101811	CSTF2	-0.17801709150796885	-0.3580042896904534	0.0019701066745156925	5.4965650842098865	-1.985844708566447	0.0524652688681733	0.18090694612187197	-4.910301450365262	KMT2A KO
ENSG00000074319	TSG101	0.15460773618290258	0.0029262858305772743	0.30628918653522785	5.666798434631171	2.046557484579182	0.04589792290282324	0.165996760605678	-4.910487748888013	KMT2A KO
ENSG00000100246	DNAL4	0.25197276657856493	-0.03411434776016259	0.5380598809172925	3.869281058152922	1.7684000014125674	0.08300410946940172	0.24340670140701856	-4.911257020763188	KMT2A KO
ENSG00000162757	C1orf74	-0.3018471349378582	-0.6948538745860215	0.09115960471030515	3.093154547349591	-1.54209901297375	0.12926228486323665	0.3232527023504227	-4.911593928859346	KMT2A KO
ENSG00000227627	AL080276.2	-0.2998265076432203	-0.6926926030353485	0.09303958774890797	2.9785881260833076	-1.5323242512253985	0.13165279936010488	0.3267036774931341	-4.912305309921669	KMT2A KO
ENSG00000004777	ARHGAP33	0.3405715227998516	-0.13122153509540813	0.8123645806951113	2.245646926564636	1.4493790658765182	0.15338316438009042	0.3577968492109649	-4.913305115805522	KMT2A KO
ENSG00000164241	C5orf63	0.2316172243936272	-0.04261221097214585	0.5058466597594002	3.5393997299777045	1.695828707180687	0.09604531708245216	0.2685930947415884	-4.9139457839165654	KMT2A KO
ENSG00000091542	ALKBH5	-0.1474586113982843	-0.28664148631796943	-0.008275736478599194	6.474032479474267	-2.127205936380797	0.03828449826099426	0.146863269914433	-4.914032142169008	KMT2A KO
ENSG00000210112	MT-TM	0.2606377884848037	-0.024552943271685168	0.5458285202412925	4.120025680454255	1.834962417685325	0.07237513950392273	0.22421831986308052	-4.914407036193848	KMT2A KO
ENSG00000198755	RPL10A	-0.09995503561353836	-0.18280598911845236	-0.01710408210862434	9.99928458998647	-2.422324750247425	0.019031694990959143	0.09148569171092641	-4.914771528067428	KMT2A KO
ENSG00000101935	AMMECR1	0.17509712046065928	-0.0014551147804795217	0.3516493557017981	5.334934641315652	1.9912738156868022	0.051846727819129385	0.17949033600003067	-4.914917875556029	KMT2A KO
ENSG00000184436	THAP7	-0.3361674877246652	-0.7664835737676416	0.09414859831831124	3.2817225419985316	-1.5685317958268776	0.1229715055060843	0.31339879601981646	-4.915848756574339	KMT2A KO
ENSG00000118939	UCHL3	-0.18268705223487913	-0.3750020261699897	0.00962792170023144	5.07365306088117	-1.9073037699695197	0.0621483696866992	0.2025456295504435	-4.918138887177849	KMT2A KO
ENSG00000137274	BPHL	-0.36017946648326427	-0.9168355323615003	0.19647659939497175	1.9159676106938996	-1.2991437365640188	0.19976569611563325	0.4204923796445613	-4.918170611546598	KMT2A KO
ENSG00000158109	TPRG1L	0.19587046021606724	-0.013709224298598416	0.40545014473073293	4.573190068916751	1.8764844108655252	0.06634425300673896	0.21167604040832308	-4.919217429534417	KMT2A KO
ENSG00000119509	INVS	-0.2577248281613178	-0.5613172325088142	0.04586757618617854	3.8728352504738517	-1.7044746888809987	0.09440795307025288	0.26541014634414933	-4.919825791171358	KMT2A KO
ENSG00000168610	STAT3	-0.16369662591337342	-0.3175977955963154	-0.00979545623043146	6.559018016779421	-2.135615216808462	0.03755814394319594	0.14494269634416462	-4.919956546697447	KMT2A KO
ENSG00000148290	SURF1	0.18334376221960547	-0.00962305686328796	0.3763105813024989	4.750050228882974	1.907693940774666	0.06209673322412495	0.2024360711084793	-4.920600404874063	KMT2A KO
ENSG00000145337	PYURF	-0.11894121867965524	-0.22989763135889493	-0.00798480600041554	6.698195875918003	-2.152311747804085	0.03615168766281633	0.14136027121617775	-4.921385116024217	KMT2A KO
ENSG00000204272	NBDY	0.17023907565182927	-0.006591944975887415	0.347070096279546	4.967604376225853	1.932973936847412	0.05882813677585276	0.19541355121148854	-4.9215943607527155	KMT2A KO
ENSG00000204054	LINC00963	0.23355998897299646	-0.0242216212196939	0.4913415991656868	4.2097603497025	1.8191634146329925	0.07478825757938905	0.22886714400622624	-4.922196579106823	KMT2A KO
ENSG00000103266	STUB1	0.17288662720762282	-1.4817110252085541e-5	0.34578807152549773	5.481931867185978	2.007649893359861	0.05001890589539849	0.17581739325059656	-4.924003442449833	KMT2A KO
ENSG00000174080	CTSF	0.2695069401413557	-0.0805750025303042	0.6195888828130156	2.83062467643167	1.5457008377958399	0.12839022437714986	0.3220218309115654	-4.924313899547332	KMT2A KO
ENSG00000163660	CCNL1	0.11274831340553781	0.012840308744060724	0.2126563180670149	7.624030684351827	2.2658698878169563	0.02775529054297702	0.11779483715897386	-4.924445136763063	KMT2A KO
ENSG00000182831	C16orf72	0.17623865948350925	0.002823589999038395	0.3496537289679801	5.682204205961866	2.0405138452148153	0.04651807122481326	0.16738757595757595	-4.926152311691188	KMT2A KO
ENSG00000100346	CACNA1I	0.3348470818197211	-0.15239026948310175	0.822084433122544	1.8870696777410716	1.3798476685908254	0.17368248590566535	0.38613675968023836	-4.927304128246314	KMT2A KO
ENSG00000130726	TRIM28	-0.19871074875529082	-0.39867552101053905	0.0012540234999574296	5.660792025713204	-1.9952304599481248	0.05139991195711159	0.17882521242681684	-4.927627714549427	KMT2A KO
ENSG00000175283	DOLK	0.3475772070470913	-0.13165693892439007	0.8268113530185726	2.3079844736811053	1.4562258429701616	0.15148909660247586	0.35540088433832256	-4.928122554501082	KMT2A KO
ENSG00000133101	CCNA1	0.33694405032504604	-0.14724449820517488	0.8211325988552669	1.9017520682784346	1.3972318525668102	0.16842290110834304	0.37967965419998567	-4.929250464453309	KMT2A KO
ENSG00000099992	TBC1D10A	0.22361835580504197	-0.042035657573951224	0.48927236918403516	3.5311861336915267	1.6901150453174176	0.09714015271269467	0.27045166680902405	-4.930678930754247	KMT2A KO
ENSG00000137968	SLC44A5	0.3816653019724241	-0.22767469472579116	0.9910052986706394	0.8265472935575771	1.2576164010674817	0.21428659465215955	0.43753100769217745	-4.9314441614968265	KMT2A KO
ENSG00000278768	BACE1-AS	0.34731544460512875	-0.18155569003692718	0.8761865792471847	1.6875382819086757	1.3185585866598373	0.19323621468071703	0.411607060243302	-4.931921814059818	KMT2A KO
ENSG00000004142	POLDIP2	-0.18045350787466496	-0.36450747898315605	0.0036004632338260956	5.491886609304812	-1.9685449502483943	0.05447878490997298	0.18590968094733792	-4.933139369254846	KMT2A KO
ENSG00000142528	ZNF473	0.38497360132007374	-0.18592704029291685	0.9558742429330643	1.7112472376800525	1.353928150373131	0.18175788062887394	0.39663326165205315	-4.934331963477129	KMT2A KO
ENSG00000130703	OSBPL2	0.1768542498757153	-0.011021477440015165	0.36472997719144573	4.721073024376252	1.8900357764760087	0.06447058312812991	0.20745945972066807	-4.935753840264514	KMT2A KO
ENSG00000141030	COPS3	-0.14719940509905616	-0.286824836023836	-0.007573974174276271	6.551304562601177	-2.1167361541167753	0.03920599185238218	0.14909956414003434	-4.936109363763923	KMT2A KO
ENSG00000142188	TMEM50B	0.18947358513941293	-0.006337937829913931	0.3852851081087398	5.055060255996111	1.9428336944598052	0.057593778262485774	0.1927915688321708	-4.936816681034665	KMT2A KO
ENSG00000144843	ADPRH	-0.30469724714859314	-0.7162508634975825	0.1068563692003962	2.87086508046706	-1.48650819450564	0.14333111023021386	0.34405591716372275	-4.937319158547783	KMT2A KO
ENSG00000255112	CHMP1B	0.13846150920889588	0.002711654652615747	0.274211363765176	5.823575135912034	2.0479289598627712	0.04575819580903726	0.1657683236758222	-4.937448226951339	KMT2A KO
ENSG00000071794	HLTF	-0.1560417518453674	-0.3054051118862757	-0.006678391804459088	6.3837100555812905	-2.0975964623379237	0.04094077499818635	0.153873759227041	-4.937498268089007	KMT2A KO
ENSG00000227124	ZNF717	-0.3729358708757391	-0.9251128601884041	0.17924111843692592	2.25788656928457	-1.3560667045809103	0.18108092481519816	0.39574002653902196	-4.938285979440883	KMT2A KO
ENSG00000159496	RGL4	-0.23372369384962077	-0.4959802866452328	0.02853289894599126	4.435403502112765	-1.789375662480564	0.07952217474555075	0.237089201457409	-4.938623959879731	KMT2A KO
ENSG00000106392	C1GALT1	0.12033068175672756	0.009892653702957221	0.2307687098104979	6.928533221303068	2.187675651553847	0.03332457885460817	0.1335598711568563	-4.938991039288148	KMT2A KO
ENSG00000170921	TANC2	-0.2702094977476617	-0.6092327789047092	0.06881378340938588	3.445812966817841	-1.6002811394587741	0.11574351088952883	0.3011978593941044	-4.939014552339964	KMT2A KO
ENSG00000278129	ZNF8	0.28616212538331176	-0.06581710413915565	0.6381413549057792	3.2565068661800867	1.6323764316931102	0.10879023400320208	0.28996852597540135	-4.9409399071564986	KMT2A KO
ENSG00000241878	PISD	-0.2918707701162462	-0.6821317141279957	0.09839017389550331	2.9795261596130547	-1.5016223118192842	0.13939128947167828	0.3377743196559176	-4.941340221418116	KMT2A KO
ENSG00000162923	WDR26	0.13614669348209762	0.010078302244072052	0.2622150847201232	6.7423722478488815	2.168333536383989	0.03484575048076398	0.1375464374212588	-4.94195851174354	KMT2A KO
ENSG00000186312	CA5BP1	-0.5049679946386327	-1.606630203312676	0.5966942140354106	-0.26239123307005324	-0.9203236885423367	0.36175756965199246	0.5955428689141974	-4.9423391155551215	KMT2A KO
ENSG00000108439	PNPO	-0.21173692761358165	-0.44330486716690654	0.01983101193974321	4.7469799151365715	-1.8358761289359213	0.07223761149204724	0.2239286223790449	-4.942817802956712	KMT2A KO
ENSG00000144744	UBA3	-0.11971557133627897	-0.2321222621545233	-0.007308880518034647	6.667650784158615	-2.138374068489568	0.037322491828058114	0.1444302008943868	-4.942863617651414	KMT2A KO
ENSG00000227507	LTB	0.1121953285263455	0.021545497377579728	0.2028451596751113	10.935196228637686	2.485037658394328	0.01629212066897534	0.0820742975763538	-4.943852633886065	KMT2A KO
ENSG00000165030	NFIL3	-0.16100765835862862	-0.31870150040379386	-0.0033138163134633913	6.044956983788251	-2.050014810773631	0.04554639489905197	0.16537433752293143	-4.944115221404401	KMT2A KO
ENSG00000143612	C1orf43	-0.11982852370334296	-0.2285477545838814	-0.011109292822804512	7.369130853211455	-2.2129878869135426	0.03142243321093575	0.1282702088269085	-4.94468240061614	KMT2A KO
ENSG00000060491	OGFR	0.1785841680976743	-9.260047325036769e-4	0.3580943409278523	5.4539263379714	1.997464590978547	0.05114908510289451	0.17813256233466301	-4.944732291997885	KMT2A KO
ENSG00000165233	CARD19	0.19998180289903722	-0.009795361943997688	0.4097589677420721	4.9335094575905805	1.9140684604043934	0.06125827219049743	0.20057575919208634	-4.944843761639612	KMT2A KO
ENSG00000117308	GALE	-0.25838603655127157	-0.5693958318743595	0.052623758771816354	3.826326967384171	-1.6680926629068134	0.10145652256289915	0.27758465038275915	-4.946284545394759	KMT2A KO
ENSG00000179965	ZNF771	-0.37564635388522105	-0.9924686185732029	0.2411759108027608	1.612677156322156	-1.2227687629364845	0.22706496376195587	0.4530813149026309	-4.94630103160177	KMT2A KO
ENSG00000260400	AL513534.1	-0.3993682652713273	-1.0738134077594252	0.27507687721677077	1.3468754441719617	-1.188918596312133	0.2400048862541008	0.46841815360989725	-4.9468726662003455	KMT2A KO
ENSG00000102100	SLC35A2	0.2083774233856328	-0.03023887168533515	0.44699371845660074	3.9849716887983626	1.753378854422209	0.08557501912908626	0.2483466197096758	-4.94772644883177	KMT2A KO
ENSG00000178741	COX5A	-0.10294006231596953	-0.1927896502012021	-0.013090474430736965	8.425330191032646	-2.3003479735165113	0.025573941260984605	0.11205056791181787	-4.949006486056273	KMT2A KO
ENSG00000129696	TTI2	-0.20248753588347945	-0.4238020683264905	0.0188269965595316	4.736330783590827	-1.8370186365837295	0.07206595608611495	0.22376880226698986	-4.950157838304598	KMT2A KO
ENSG00000167207	NOD2	-0.37351140132409455	-0.8747967160936162	0.1277739134454271	3.157624983195535	-1.4960430134658826	0.140835541498237	0.3397635228336004	-4.950629031949157	KMT2A KO
ENSG00000171928	TVP23B	0.32832172152566974	-0.1266328225601206	0.78327626561146	2.176263763145962	1.448961374574128	0.15349931052969917	0.35798448297501356	-4.950699965959411	KMT2A KO
ENSG00000100749	VRK1	-0.10413661160639176	-0.19827030062634948	-0.010002922586434024	7.497266536959123	-2.221179022391949	0.030827766749311748	0.1266249110280688	-4.950747326999789	KMT2A KO
ENSG00000126453	BCL2L12	-0.1368794710893706	-0.2700201950629588	-0.003738747115782398	6.157733693214911	-2.0642039442693276	0.04412805686443745	0.16200476824022558	-4.951128391129608	KMT2A KO
ENSG00000141837	CACNA1A	0.3412141372042352	-0.15774967161578246	0.8401779460242529	1.73102557622815	1.3730399374469202	0.1757762703223001	0.38909765927107764	-4.9515916417493395	KMT2A KO
ENSG00000188690	UROS	-0.25811401058594763	-0.5532116659594113	0.03698364478751598	4.385121269912934	-1.7561880568266899	0.08508923951363767	0.24732018543239473	-4.951664560559853	KMT2A KO
ENSG00000085871	MGST2	-0.1759120965447334	-0.3534751826860381	0.0016509895965713395	5.6818302573829085	-1.9891531381242789	0.05208758609911991	0.17988070772748635	-4.952603695595957	KMT2A KO
ENSG00000165121	AL353743.1	0.2903300147404613	-0.09682947680440396	0.6774895062853266	2.6159470158669764	1.5056610808098456	0.13835316159627203	0.3364197873100693	-4.953279053602352	KMT2A KO
ENSG00000117362	APH1A	0.10622359421490124	0.013606575580811756	0.19884061284899074	8.318213306338901	2.3027956201027244	0.025425050696549448	0.11165950724200019	-4.954382628968514	KMT2A KO
ENSG00000179766	ATP8B5P	0.2873672292052376	-0.09364916815869112	0.6683836265691663	2.746500394134023	1.5143238890096027	0.13614716155408516	0.3325687785793062	-4.95548929383413	KMT2A KO
ENSG00000132953	XPO4	-0.2028460887031489	-0.4275356365501919	0.021843459143894073	4.623075695925644	-1.812629180001272	0.07580588797843993	0.23053691000265136	-4.955699485994589	KMT2A KO
ENSG00000110422	HIPK3	0.1283115132477537	0.006803017953723622	0.24982000854178377	6.40412092387782	2.1202358984147733	0.0388958278486805	0.14832170062867506	-4.956748393979407	KMT2A KO
ENSG00000080823	MOK	-0.42163386499195044	-1.0835250285914038	0.240257298607503	1.9863024168899954	-1.2790104758405731	0.2067106242362262	0.42923697248688675	-4.9569029216710865	KMT2A KO
ENSG00000112335	SNX3	0.10751058343695608	0.010662594462075695	0.20435857241183647	7.4089395792236035	2.228875502334984	0.030278099715889104	0.1252833046807728	-4.957175625424447	KMT2A KO
ENSG00000108854	SMURF2	0.16586119177000036	-0.011212264695188268	0.342934648235189	4.723749892972665	1.8806869723025557	0.06575830808730761	0.21034420075535695	-4.95722245669376	KMT2A KO
ENSG00000113812	ACTR8	-0.20892190242220376	-0.44011277331793974	0.02226896847353224	4.640471452336933	-1.814422781651055	0.07552540364471337	0.23025271868170588	-4.957536001112775	KMT2A KO
ENSG00000127720	METTL25	0.21830228566088383	-0.03501911346089848	0.47162368478266614	3.8737459127143246	1.7302609413096213	0.08966094274536404	0.2569267725043435	-4.957951029607444	KMT2A KO
ENSG00000139625	MAP3K12	-0.3051197456608561	-0.7173120351563553	0.10707254383464321	2.8909323618073106	-1.486262942280919	0.14339575855127926	0.344137567093585	-4.958488629077317	KMT2A KO
ENSG00000178381	ZFAND2A	0.3078183379153976	-0.10440604102662443	0.7200427168574196	2.7345150925960886	1.4992912824321962	0.13999326344656818	0.3385757419932717	-4.9585559655761005	KMT2A KO
ENSG00000106638	TBL2	0.2150004667042671	-0.02196996360872372	0.4519708970172579	4.395416180065618	1.821673097895535	0.07440046944951195	0.22788769309713994	-4.959503024343515	KMT2A KO
ENSG00000164465	DCBLD1	0.24106789692870212	-0.040536695757938446	0.5226724896153427	3.8412166389000126	1.71879802121642	0.09174616314647167	0.2602718173705714	-4.960947089722555	KMT2A KO
ENSG00000127922	SEM1	-0.10401260189126127	-0.1963046005818756	-0.01172060320064694	8.04246142032989	-2.262804889756567	0.02795698189090128	0.11837300812091546	-4.961158748209032	KMT2A KO
ENSG00000106123	EPHB6	0.3004668921727589	-0.09957805532877351	0.7005118396742913	2.422850669828728	1.5080406022897175	0.1377444053510039	0.335375086630511	-4.961405821348544	KMT2A KO
ENSG00000204946	ZNF783	0.3097840143740491	-0.14692289726776936	0.7664909260158677	1.8318167021396103	1.361904386059333	0.17924282881380976	0.39366841425109267	-4.961480317634418	KMT2A KO
ENSG00000204463	BAG6	-0.1520548213768338	-0.3009781421125397	-0.0031315006411278823	6.115137292312403	-2.0500416427674226	0.04554367588284006	0.16537433752293143	-4.962053534209019	KMT2A KO
ENSG00000165661	QSOX2	-0.28271455632275266	-0.6440282414349304	0.0785991287894251	3.3931653252535074	-1.571046205134274	0.12238614393059176	0.31261617574267114	-4.962717921656993	KMT2A KO
ENSG00000122707	RECK	-0.30598399057194925	-0.7089502228931329	0.09698224174923442	3.141941210977702	-1.5245976600601823	0.133567273568905	0.32948940519830455	-4.962912243224577	KMT2A KO
ENSG00000197818	SLC9A8	0.24412070342996595	-0.052976825501026226	0.5412182323609581	3.4709807754958266	1.6497979985353664	0.10516075409738815	0.2838481286713259	-4.965345305338543	KMT2A KO
ENSG00000144559	TAMM41	-0.23884547359123776	-0.5095421995098666	0.031851252327391055	4.426361046059791	-1.7715736482303523	0.08246925774438897	0.2423383838609641	-4.96581729526217	KMT2A KO
ENSG00000264895	AC006141.1	0.24548336370017365	-0.05077053176745472	0.541737259167802	3.5171339220439966	1.6637313309691062	0.10232973320826204	0.27902238418971254	-4.968337169120103	KMT2A KO
ENSG00000168291	PDHB	0.14529830467620197	0.002473449573861891	0.2881231597785421	5.881091488192075	2.0425935408186966	0.04630385531960295	0.1668305037397112	-4.969517011645192	KMT2A KO
ENSG00000085978	ATG16L1	0.20723477941192314	-0.023086150779424636	0.43755570960327095	4.284603430714223	1.806568513301979	0.07676014097643731	0.2321193603578188	-4.969643063463433	KMT2A KO
ENSG00000137871	ZNF280D	0.20502686235966472	-0.02035859211661875	0.43041231683594816	4.439077089199359	1.8264596402506945	0.07366555803911704	0.22672846000313446	-4.9704797802384215	KMT2A KO
ENSG00000134324	LPIN1	0.13541703228876134	0.0016344114986084068	0.26919965307891425	5.787841549740167	2.0323513564623266	0.04736715758344354	0.16954903103378785	-4.9711647314358185	KMT2A KO
ENSG00000274712	AC005332.4	0.2861588629956979	-0.08243293795713713	0.654750663948533	3.0927503188124246	1.5587868393687114	0.12526146163453866	0.31697728251166657	-4.971548994161569	KMT2A KO
ENSG00000146802	TMEM168	0.20950164472853494	-0.02109894239275309	0.440102231849823	4.451068909490605	1.824115053852866	0.07402477161775074	0.22727364972774305	-4.9728268519215515	KMT2A KO
ENSG00000174109	C16orf91	-0.2753369931012064	-0.6108716526116635	0.06019766640925078	3.8312211039374144	-1.6476022513944941	0.10561267837694462	0.28445284797089326	-4.972844677027444	KMT2A KO
ENSG00000103174	NAGPA	0.2690988907067542	-0.07295872360579997	0.6111565050193084	3.3008329051213368	1.5795662451664838	0.12041930897181768	0.3092799535869684	-4.973231789616708	KMT2A KO
ENSG00000141562	NARF	-0.1967733372002778	-0.4026050344927825	0.009058360092226908	5.326801561174559	-1.9194605702451832	0.06055658598744087	0.1992072289847469	-4.9733753497110085	KMT2A KO
ENSG00000234771	SLC25A25-AS1	-0.4023894872985909	-1.0855805226541746	0.28080154805699276	1.4514250336275285	-1.182577648432507	0.24248724947953357	0.4712163571446255	-4.974264115369893	KMT2A KO
ENSG00000078140	UBE2K	-0.09555482484191025	-0.1808105301161803	-0.01029911956764018	7.8688478569717555	-2.2503722752034445	0.028788509045936956	0.12072045935873676	-4.974939668307757	KMT2A KO
ENSG00000103064	SLC7A6	0.18180775064060306	-0.006212424622023427	0.36982792590322955	5.113866672795023	1.9414809780385882	0.05776180380741571	0.19300895418575492	-4.975172560152312	KMT2A KO
ENSG00000140948	ZCCHC14	-0.44955965157217137	-1.2388923097380502	0.33977300659370746	1.394409845372416	-1.143542877955355	0.2581786146242309	0.49041280881191185	-4.976220079134991	KMT2A KO
ENSG00000149548	CCDC15	0.18128792037308905	-0.009709379021327735	0.37228521976750584	4.915459448752889	1.9057539990813113	0.06235383272329621	0.2029797035101448	-4.976363540257294	KMT2A KO
ENSG00000143322	ABL2	0.19981324291236202	-0.024149433213926125	0.4237759190386502	4.326482755884055	1.791322658917059	0.07920526868876042	0.23658388419291002	-4.977349888636459	KMT2A KO
ENSG00000125812	GZF1	0.24795694122494272	-0.0592128975873496	0.555126780037235	3.3440859034235544	1.6207756367086203	0.11126317988579719	0.29405616498988923	-4.979095899995038	KMT2A KO
ENSG00000151012	SLC7A11	-0.25710492691401665	-0.5635778620542677	0.049368008226234494	4.16999894682794	-1.6843931663161398	0.0982468391615622	0.27218372161306775	-4.979634512113474	KMT2A KO
ENSG00000261236	BOP1	-0.23102781657374383	-0.4908560770968341	0.028800443949346444	4.587486256697381	-1.7852666293910984	0.08019447303100986	0.23833457937311237	-4.979827708961668	KMT2A KO
ENSG00000188725	SMIM15	-0.11552339279878954	-0.22289820973678143	-0.008148575860797647	7.006290867504368	-2.1601937145796266	0.03550395278756352	0.13950221738940788	-4.980670712657805	KMT2A KO
ENSG00000173418	NAA20	-0.15825982618268064	-0.314750959035906	-0.001768693329455312	6.070391641768182	-2.030514753064786	0.04756004557440678	0.16999304255209569	-4.981431692930673	KMT2A KO
ENSG00000119685	TTLL5	-0.22617567491466506	-0.48551708161259133	0.03316573178326121	4.344854658807018	-1.7510527613127818	0.08597900227283568	0.24906862081821457	-4.982449745740779	KMT2A KO
ENSG00000197283	SYNGAP1	0.3602434577904152	-0.18907485077916486	0.9095617663599953	1.7306556112104927	1.3167315075318295	0.1938437209396313	0.4125881699575251	-4.984250060680558	KMT2A KO
ENSG00000134504	KCTD1	-0.34402559418901646	-0.8926588204291634	0.20460763205113053	1.9186128544661465	-1.2590235313500031	0.2137820562013204	0.43681841021564816	-4.985141767002265	KMT2A KO
ENSG00000083099	LYRM2	0.11545860816824671	0.0062396318751102575	0.22467758446138317	6.5953834549355195	2.122527938988299	0.038693861306121596	0.14780171653349639	-4.985520784753204	KMT2A KO
ENSG00000287562	NA	0.3672601994320135	-0.22764553519423247	0.9621659340582595	0.9068064018443609	1.2395124968130689	0.2208569413738321	0.44696273665965225	-4.98571119216411	KMT2A KO
ENSG00000235552	RPL6P27	0.2230429689431377	0.0018835922720777665	0.4442023456141976	5.81690178508807	2.0249223760091524	0.04815157404591605	0.17118189330120914	-4.985836784698033	KMT2A KO
ENSG00000103160	HSDL1	-0.26992932278619985	-0.6258971118248083	0.08603846625240863	3.242105417082743	-1.522525458545734	0.13408447292588244	0.32989596339232663	-4.986232118241856	KMT2A KO
ENSG00000146729	NIPSNAP2	-0.15148084772424486	-0.29903248818791156	-0.00392920726057816	6.327117586561755	-2.061288991630482	0.044416260502723626	0.16269066530407472	-4.986260530985572	KMT2A KO
ENSG00000168014	C2CD3	-0.24838147352918227	-0.5533023513097473	0.05653940425138265	3.7460166233512426	-1.6355251893235152	0.10812679182212558	0.2888008510056488	-4.986495988640012	KMT2A KO
ENSG00000151116	UEVLD	0.15769588334860352	-0.003905074841200812	0.31929684153840787	5.397523305052939	1.9593030927789334	0.05558139434999818	0.18811270723042925	-4.986910451926805	KMT2A KO
ENSG00000132323	ILKAP	-0.18849785824636633	-0.3825474171146081	0.005551700621875433	5.554575628033654	-1.9503787636281202	0.0566642360322135	0.19047457438237178	-4.987997180728269	KMT2A KO
ENSG00000223466	LINC01825	0.30727254068225696	-0.15883718307131361	0.7733822644358275	1.8689711796005322	1.323612279779416	0.19156335667602264	0.40959702110743024	-4.988775815259184	KMT2A KO
ENSG00000091651	ORC6	-0.14850851764120332	-0.29634458041246703	-6.724548699396093e-4	6.0435557732626775	-2.0169548416666396	0.04900532021117851	0.17307593639055888	-4.988814706910728	KMT2A KO
ENSG00000273295	AP000350.6	0.2821012910537182	-0.13941592902672528	0.7036185111341616	1.9468369522871152	1.3437390915550254	0.18500978400092008	0.4008067839644172	-4.988830322021063	KMT2A KO
ENSG00000124788	ATXN1	0.13160641451546784	0.010774260054525323	0.25243856897641037	7.092101481924196	2.186853739191801	0.03338800882701019	0.13359651950721058	-4.989005243933206	KMT2A KO
ENSG00000266944	AC005262.1	0.23004797670073796	0.0023493599709129565	0.45774659343056295	5.863786178963433	2.0285383613942747	0.04776837392396623	0.17052110348326555	-4.989088826795122	KMT2A KO
ENSG00000172687	ZNF738	-0.2984932854367037	-0.6751633430777516	0.07817677220434416	3.5669568097246063	-1.591104364351667	0.11779645967938385	0.3044333460915748	-4.989152401305766	KMT2A KO
ENSG00000172059	KLF11	-0.23326025186190513	-0.5292938877564153	0.06277338403260507	3.3826872968272683	-1.5820670311988596	0.11984686861290478	0.3083031193032682	-4.990138674806952	KMT2A KO
ENSG00000128607	KLHDC10	0.19506208022405325	-0.019471515470799172	0.40959567591890567	4.491042372082804	1.825587859372284	0.07379895163078165	0.22701462831878452	-4.990899684946429	KMT2A KO
ENSG00000032742	IFT88	0.22022738736387204	-0.024271705162982438	0.4647264798907265	4.471469269855308	1.8085031702897927	0.07645443910972032	0.23169928620402894	-4.991362003385647	KMT2A KO
ENSG00000250312	ZNF718	-0.2671014049728768	-0.603250407237464	0.06904759729171034	3.57318650791287	-1.5953998439421577	0.1168318779330294	0.303191114598963	-4.9917275809974	KMT2A KO
ENSG00000177106	EPS8L2	-0.3013686754478826	-0.6847380565305659	0.08200070563480072	3.5488033608328413	-1.5783593413874275	0.12069636173339564	0.30983991985656	-4.992788232099797	KMT2A KO
ENSG00000149313	AASDHPPT	-0.12297062169238071	-0.24103440083684607	-0.004906842547915347	6.4816900980433205	-2.0912689407115543	0.041528838614906555	0.15545968725234022	-4.992943493449248	KMT2A KO
ENSG00000179958	DCTPP1	-0.1735114234778372	-0.34841061137510804	0.0013877644194336125	5.896543778330426	-1.9918905862582081	0.05177685777259003	0.17937859005223486	-4.993058411567756	KMT2A KO
ENSG00000173614	NMNAT1	0.29508765673262083	-0.11280397573455975	0.7029792891998015	2.4907247512950277	1.4525511910082198	0.15250334581259148	0.356852732063268	-4.994018915059942	KMT2A KO
ENSG00000108953	YWHAE	-0.09664931641969865	-0.180908158104082	-0.01239047473531528	8.75178215567492	-2.3030772295812563	0.02540796999991798	0.11165950724200019	-4.994361700758974	KMT2A KO
ENSG00000132801	ZSWIM3	-0.29504587136441485	-0.7133541499006255	0.12326240717179582	2.6881029368123937	-1.4161794288071394	0.16283144082676693	0.37197463224396904	-4.994850527662831	KMT2A KO
ENSG00000270916	RPL12P50	0.3280246541391647	-0.09899898658379108	0.7550482948621204	3.1609758955344938	1.5423387380398905	0.1292040967320665	0.3232527023504227	-4.995831673296964	KMT2A KO
ENSG00000260193	AL138781.1	-0.3246428401471375	-0.8488579110542869	0.19957223076001185	1.7382801528595624	-1.2434305286737855	0.2194225241789094	0.4447839474243718	-4.996080291258393	KMT2A KO
ENSG00000136141	LRCH1	-0.21832733812445415	-0.4595441664062381	0.0228894901573298	4.716503004201059	-1.8172961915935797	0.07507787651005252	0.2294489753868781	-4.996574795268363	KMT2A KO
ENSG00000132670	PTPRA	0.11686148515633832	0.00642700755923141	0.2272959627534452	6.642303624457805	2.1246721221076075	0.038505754706930476	0.14736470611195698	-4.99839392937385	KMT2A KO
ENSG00000010803	SCMH1	-0.3010785383360455	-0.7068547828708955	0.10469770619880464	3.1177722393635325	-1.4897671027118269	0.14247424826369318	0.3426349319111203	-4.99843131434746	KMT2A KO
ENSG00000167747	C19orf48	-0.25632819963639175	-0.5305137246160889	0.017857325343305364	5.2757816874538355	-1.8770552806034497	0.0662644000773542	0.21154142383319038	-4.99877836072593	KMT2A KO
ENSG00000111786	SRSF9	-0.12692586609437662	-0.2456178296631139	-0.008233902525639339	6.998578878235156	-2.1471086436061313	0.03658493813938068	0.1423870697196976	-4.998912582936555	KMT2A KO
ENSG00000013619	MAMLD1	-0.3064052771375878	-0.7659342132955176	0.15312365902034192	2.3278137343975764	-1.338778028736702	0.18660909855188934	0.40221922738525034	-4.999047106113676	KMT2A KO
ENSG00000115392	FANCL	-0.20714315061058564	-0.43343878764134897	0.019152486420177695	4.970954585762149	-1.837890343693713	0.0719352184184643	0.22376880226698986	-4.9991887948842235	KMT2A KO
ENSG00000184216	IRAK1	-0.1385687326760614	-0.27395705754897454	-0.0031804078031482663	6.272843811067502	-2.0549877128315877	0.045044866482541954	0.16440351853959595	-4.999564405490569	KMT2A KO
ENSG00000178464	RPL10P16	0.3088614682530366	-0.1414756509031499	0.7591985874092231	2.0676707015215134	1.3770546805293518	0.17453916393416535	0.3874279722656419	-5.000073337360778	KMT2A KO
ENSG00000162599	NFIA	-0.24842706621797994	-0.5683366931709088	0.07148256073494891	3.548427109092564	-1.5591819574589039	0.12516795208319298	0.3169116010147825	-5.000277227220776	KMT2A KO
ENSG00000171763	SPATA5L1	-0.26634731414436796	-0.6106990858383823	0.07800445754964641	3.475782729484634	-1.5529990828857514	0.126637641217247	0.3191939110241312	-5.001232323257618	KMT2A KO
ENSG00000112984	KIF20A	0.12636091457825138	0.005108953910419947	0.24761287524608283	6.433887067566613	2.0924215777517987	0.04142117004973468	0.15510847477957315	-5.002317956457684	KMT2A KO
ENSG00000165861	ZFYVE1	-0.2478580819560139	-0.5580569643925335	0.06234080048050572	3.5497148971993995	-1.604309130190605	0.11485159562524545	0.2997079733458786	-5.002760810944279	KMT2A KO
ENSG00000143801	PSEN2	-0.37346938287410136	-0.9742465677248144	0.2273078019766117	1.9981659429361103	-1.2481499734944317	0.2177038627549713	0.44249777350992364	-5.002847041811285	KMT2A KO
ENSG00000116922	C1orf109	-0.2559326562218205	-0.5721708913818597	0.06030557893821875	3.800164942224283	-1.6249369925658699	0.1103708974564337	0.2924308165154661	-5.0031188434707206	KMT2A KO
ENSG00000103249	CLCN7	0.3122681062284709	-0.12340544859652802	0.7479416610534698	2.360972572535174	1.4391021748610162	0.1562608703822401	0.36204356331460885	-5.003267693225125	KMT2A KO
ENSG00000224631	RPS27AP16	0.20880838213082686	-7.496684176598878e-4	0.4183664326793136	5.6998835207312535	2.0006392187368194	0.050794483781545524	0.177382177602251	-5.003368453885314	KMT2A KO
ENSG00000100439	ABHD4	0.2850991994604062	-0.10883193461505197	0.6790303335358643	2.5940490365254556	1.4531180279882046	0.1523465455827417	0.3568517708666639	-5.003667903096518	KMT2A KO
ENSG00000063180	CA11	0.34000223058032897	-0.19392311348429692	0.8739275746449549	1.6714408667636294	1.2785756505278383	0.20686258337778965	0.4293172476752427	-5.003734231648028	KMT2A KO
ENSG00000221838	AP4M1	0.27351951597246726	-0.09917604804292895	0.6462150799878634	2.7511730916739867	1.4735310611893704	0.14678361577888532	0.3488400972413788	-5.003754666060377	KMT2A KO
ENSG00000197044	ZNF441	-0.261605228160426	-0.5906196656814027	0.06740920936055078	3.660528289762123	-1.5964549313584753	0.11659592994107569	0.30284434510496505	-5.003765853505048	KMT2A KO
ENSG00000165169	DYNLT3	0.20353830283797958	-0.0099237430875939725	0.41700034876355313	5.147797724133498	1.914479325052748	0.06120456258050879	0.20045832537301334	-5.003933462236798	KMT2A KO
ENSG00000276043	UHRF1	-0.1753392831058429	-0.35666878741043506	0.005990221198749285	5.588800985824039	-1.9414935476884772	0.0577602405589244	0.19300895418575492	-5.00497470940255	KMT2A KO
ENSG00000182670	TTC3	-0.12331264876187209	-0.23402898575338027	-0.01259631177036391	7.935886485498781	-2.236253930862844	0.029759305953530015	0.12368333077393864	-5.0052196518235785	KMT2A KO
ENSG00000230409	TCEA1P2	0.44015157892966306	-0.2992649745550373	1.1795681324143634	1.21392706061945	1.195193697774171	0.2375665102620124	0.4652818197156813	-5.00545594686323	KMT2A KO
ENSG00000165409	TSHR	-0.42991279006377736	-1.1529633744700352	0.29313779434248044	1.3407524970561095	-1.1938145937073346	0.2381008510388079	0.46578285089885	-5.0055126639332475	KMT2A KO
ENSG00000287168	NA	-0.43713539919073774	-1.2203871943611029	0.3461163959796273	1.4430529925097153	-1.1205720283815714	0.2677447259990694	0.501771407161478	-5.005714924326253	KMT2A KO
ENSG00000115233	PSMD14	-0.10816699714400624	-0.20691894927707216	-0.009415045010940315	7.520315364507424	-2.1992483919509915	0.03244267512604354	0.13104094175868727	-5.005998573068226	KMT2A KO
ENSG00000105171	POP4	-0.1647576526301604	-0.33228110769487207	0.00276580243455124	5.768432694702613	-1.9746729344321952	0.0537580830307876	0.18428999230023432	-5.0064009239290925	KMT2A KO
ENSG00000279329	AC020910.5	-0.4094494552266412	-1.0908068770521175	0.2719079665988351	1.7980527366208803	-1.2065643967637851	0.23319409656117535	0.46088389338653574	-5.006685387775396	KMT2A KO
ENSG00000079462	PAFAH1B3	-0.22271889393360222	-0.46856151083285374	0.023123722965649296	4.839040662775905	-1.8189681317488475	0.07481850321406451	0.2288973488852943	-5.00691557966762	KMT2A KO
ENSG00000118655	DCLRE1B	-0.18992615055652529	-0.400643160430074	0.020790859317023375	4.795637829158575	-1.809715768075737	0.0762633539817233	0.23148946734144274	-5.007153776443097	KMT2A KO
ENSG00000204186	ZDBF2	0.17216407713330906	-0.006221443411374289	0.35054959767799243	5.268488513401576	1.9377963709528734	0.058221610787856815	0.194371939254319	-5.007266779043247	KMT2A KO
ENSG00000109670	FBXW7	0.13228499190644794	0.008244232561106013	0.25632575125178986	6.803251534634014	2.141269634148574	0.037076556801502715	0.14377564346154004	-5.008119581047243	KMT2A KO
ENSG00000198453	ZNF568	-0.3187918773131815	-0.816902404089614	0.179318649463251	2.1443204622369287	-1.2850106486391126	0.20462224730310272	0.42663814517502896	-5.009635258545837	KMT2A KO
ENSG00000118690	ARMC2	-0.34581614277265293	-0.9331465786140019	0.24151429306869598	1.6916171618558031	-1.1821918332636348	0.24263888688766236	0.47131296421206875	-5.010516654661191	KMT2A KO
ENSG00000130733	YIPF2	-0.263584465527658	-0.6033238585571268	0.07615492750181069	3.4745560015189954	-1.5577548214063255	0.1255059658627298	0.31716605722554403	-5.010634227236562	KMT2A KO
ENSG00000263934	SNORD3A	-0.2624985285178676	-0.5738381171778242	0.04884106014208894	4.171798460819049	-1.6928470664755566	0.09661537524619082	0.2695919338091673	-5.011131035291743	KMT2A KO
ENSG00000219222	RPL12P47	0.25457291040110386	-0.05585542791380366	0.5650012487160114	3.717700885944798	1.646554183920787	0.10582894822950352	0.28476225255335147	-5.011438716905993	KMT2A KO
ENSG00000178177	LCORL	0.16459018109001722	-0.005560826721340034	0.3347411889013745	5.320658175730154	1.9422028926781276	0.05767208017938525	0.19293869825348836	-5.01147094088291	KMT2A KO
ENSG00000196396	PTPN1	0.08748205037746892	0.010906863029466168	0.16405723772547168	8.63129147715576	2.293802832334212	0.0259759046782588	0.11275630338313732	-5.0115206894080675	KMT2A KO
ENSG00000018699	TTC27	-0.24164163793257565	-0.5282734895135878	0.04499021364843647	4.128655936124248	-1.6926708730538942	0.09664914859243356	0.26959384786619817	-5.011960085919195	KMT2A KO
ENSG00000184792	OSBP2	-0.318737484346588	-0.8416024414460056	0.2041274727528296	1.90146498234761	-1.223964450141217	0.22661743691843161	0.4526371090445901	-5.0128142993937885	KMT2A KO
ENSG00000172113	NME6	0.17268979943528695	-0.010664124173967338	0.35604372304454124	5.069174774304163	1.891044185464745	0.06433297173394519	0.20729845495957472	-5.013759655016155	KMT2A KO
ENSG00000105699	LSR	0.3758146606867374	-0.16592769068981628	0.9175570120632911	2.067564460055751	1.3928557103178774	0.16973516839499425	0.381208492952692	-5.0147731570627005	KMT2A KO
ENSG00000175105	ZNF654	0.13939064083394115	0.0020722686539683954	0.27670901301391393	5.999008897464046	2.0381219561373047	0.04676550567506889	0.16811638104119164	-5.0152833015113	KMT2A KO
ENSG00000139233	LLPH	-0.1495429576622591	-0.3000264540354276	9.405387109093777e-4	5.941580360854485	-1.995272845221109	0.05139514349627048	0.17882521242681684	-5.015940318265932	KMT2A KO
ENSG00000196507	TCEAL3	-0.23672399977244263	-0.516520572754861	0.04307257320997576	4.231919171592828	-1.6987329026869065	0.09549273333851656	0.26778540988738714	-5.016657816744896	KMT2A KO
ENSG00000260318	COX6CP1	-0.4570612881204481	-1.3336304927596814	0.41950791651878516	0.5130545818500309	-1.046919838507037	0.30009704726595215	0.5344467706064848	-5.016800141013616	KMT2A KO
ENSG00000142544	CTU1	0.28785063715435166	-0.12917794426429097	0.7048792185729943	2.2641499696388876	1.3858830197227923	0.1718423481461809	0.38318319552882024	-5.017639465095263	KMT2A KO
ENSG00000128408	RIBC2	0.34703392664400523	-0.1501178679057476	0.844185721193758	1.9816469012903983	1.4015484717421436	0.16713617873242467	0.3778643251922034	-5.018716896394695	KMT2A KO
ENSG00000159461	AMFR	-0.17400616455784235	-0.3614362660296885	0.013423936914003759	5.104173565540013	-1.8640196808137341	0.06810826378439061	0.2157722039914958	-5.01880305573311	KMT2A KO
ENSG00000165434	PGM2L1	0.15309781986961113	0.0012764965857561539	0.30491914315346613	5.869962755580947	2.0247034982563488	0.04817485449721866	0.1712104762485778	-5.019110508838404	KMT2A KO
ENSG00000167447	SMG8	-0.32981823682074074	-0.8689766643426264	0.20934019070114496	1.8153128790219977	-1.2282406506748427	0.22502222485431528	0.4512494955396962	-5.019179409865013	KMT2A KO
ENSG00000141577	CEP131	-0.31993510193533004	-0.8388496497859068	0.19897944591524674	1.9752264816393823	-1.2379161950003867	0.22144333877062314	0.4474176605273899	-5.019759414273919	KMT2A KO
ENSG00000147251	DOCK11	-0.10871313819396455	-0.20936492586864514	-0.008061350519283972	7.205351245967353	-2.1686313871354446	0.03482187047823983	0.1375464374212588	-5.01982678620515	KMT2A KO
ENSG00000204387	C6orf48	-0.4289809195024543	-1.2040578456867164	0.3460960066818076	1.3361877133787006	-1.1112668696236916	0.27169036437235533	0.5062531656842033	-5.020239213908266	KMT2A KO
ENSG00000153790	C7orf31	0.27819992153048734	-0.09940054407267923	0.655800387133654	2.699391951512294	1.4792776012625128	0.14524677771735317	0.34658077758639455	-5.021512117046584	KMT2A KO
ENSG00000162642	C1orf52	0.14934647896265485	-0.008197032229965873	0.30688999015527557	5.1211910939144625	1.9033544285645758	0.06267310041961571	0.20390084277844278	-5.021682884243685	KMT2A KO
ENSG00000115211	EIF2B4	0.18653528108950823	-0.015071477376017967	0.38814203955503446	4.85219975591821	1.8577236003893924	0.06901428031223149	0.21815037282712677	-5.021864115176676	KMT2A KO
ENSG00000187239	FNBP1	-0.08468579803952281	-0.1573547122370274	-0.012016883842018211	9.474576632825357	-2.339845127184788	0.02326379593759716	0.10555148770717548	-5.022307672021041	KMT2A KO
ENSG00000137210	TMEM14B	-0.12959016379607302	-0.25245310366111673	-0.0067272239310293	6.91668951922443	-2.117758020582236	0.03911520640618787	0.14890553329959827	-5.022741247383121	KMT2A KO
ENSG00000184903	IMMP2L	-0.30821198386896675	-0.7421438712063693	0.1257199034684358	2.9427093756521976	-1.426110426085466	0.1599589332978596	0.3674051639067991	-5.022977195034471	KMT2A KO
ENSG00000151247	EIF4E	-0.13134741992533172	-0.25819412436207856	-0.004500715488584883	6.567043933750262	-2.0790625577828887	0.04268410041196098	0.15851675505056848	-5.023187700681415	KMT2A KO
ENSG00000177225	GATD1	0.22321559457928863	-0.030136499995987553	0.4765676891545648	4.361246124307	1.768989408907276	0.08290455890518539	0.2432357834267048	-5.023352827296129	KMT2A KO
ENSG00000131876	SNRPA1	-0.15980835430064655	-0.3249385150454599	0.005321806444166799	5.618408230512074	-1.943113973194999	0.057559016257129	0.1927326344657488	-5.025085740717181	KMT2A KO
ENSG00000131931	THAP1	0.15492399067462692	-0.008595938318139179	0.31844391966739305	5.135846776911623	1.9022744941183605	0.06281724144172067	0.20419238725587094	-5.025345207523989	KMT2A KO
ENSG00000172062	SMN1	-0.25141761437215093	-0.572719811634957	0.06988458289065513	3.568325207893413	-1.571112214331027	0.12237080705835114	0.31261617574267114	-5.0258056817674515	KMT2A KO
ENSG00000164902	PHAX	-0.1115708254466048	-0.21572868365163095	-0.007412967241578652	7.153085133344756	-2.1507196576071617	0.0362837767071059	0.1417780687052618	-5.026667930834676	KMT2A KO
ENSG00000174775	HRAS	0.2223936707568348	-0.03694632300367329	0.4817336645173429	4.038633002727254	1.7217818542190073	0.09119954731388741	0.25951722573308467	-5.026920197823301	KMT2A KO
ENSG00000095951	HIVEP1	-0.21638282486596339	-0.4598198843429918	0.027054234611065042	4.656224657244092	-1.784683843541628	0.08029020932258896	0.23850971652665826	-5.0272348763363714	KMT2A KO
ENSG00000075218	GTSE1	0.11043834255029683	0.0069437962792602	0.21393288882133346	6.97303769379164	2.142533467701075	0.03696965918120471	0.14346015586931044	-5.027406703212633	KMT2A KO
ENSG00000101417	PXMP4	0.19628191923772054	-0.027063371415611603	0.4196272098910527	4.3436748879541245	1.7645285742596293	0.08366047289103504	0.24475045636924156	-5.0274906841639595	KMT2A KO
ENSG00000198502	HLA-DRB5	0.28496060210216223	-0.09882363910860298	0.6687448433129275	1.9840946055818949	1.4908120043875304	0.1422003721289178	0.34236583379688446	-5.028322478104512	KMT2A KO
ENSG00000099940	SNAP29	0.11513259580753399	0.005704104329791307	0.22456108728527668	6.669747486364856	2.1124823229486034	0.039585896585998426	0.1500019125885837	-5.028556701143268	KMT2A KO
ENSG00000201882	RF00493	-0.36907455728487704	-1.0122411044496946	0.27409198987994066	1.6616380924843408	-1.1521681332730067	0.25465042837092544	0.48582432370607465	-5.029041614306746	KMT2A KO
ENSG00000176022	B3GALT6	-0.19075548379375817	-0.4012399117623595	0.019728944174843138	4.919032071808132	-1.8196265279575699	0.07471657117077583	0.22871007098978086	-5.029837635384003	KMT2A KO
ENSG00000115840	SLC25A12	-0.20925789929606964	-0.45372512341824134	0.035209324826102034	4.316272322315365	-1.7186459513033274	0.09177409366071772	0.2602853239546839	-5.030462588409304	KMT2A KO
ENSG00000054523	KIF1B	-0.16122464066360642	-0.32868231903796274	0.006233037710749928	5.567766489101567	-1.9330876716982912	0.05881377018228285	0.19541355121148854	-5.03081329121056	KMT2A KO
ENSG00000145545	SRD5A1	0.17436089127112542	-0.023116602573369255	0.37183838511562006	4.437905498694228	1.7727874665044958	0.08226545608836569	0.2419927032460592	-5.031601612204612	KMT2A KO
ENSG00000173275	ZNF449	0.2483389154393727	-0.07894124763233606	0.5756190785110815	3.053592714206834	1.5235274958730585	0.13383417630192848	0.32973358547010984	-5.032070317441789	KMT2A KO
ENSG00000130731	METTL26	-0.21316839576637925	-0.4439278302151153	0.017591038682356785	5.174393230362852	-1.8547635404974063	0.06944374901250092	0.21886920663791856	-5.032363247115437	KMT2A KO
ENSG00000055208	TAB2	-0.11139148716192615	-0.21276788695179555	-0.010015087372056766	7.687607917303291	-2.206176923362992	0.03192459274786587	0.12951999816884258	-5.03407935855903	KMT2A KO
ENSG00000146826	C7orf43	0.35471448115528936	-0.181037184886792	0.8904661471973707	1.8938293174843164	1.3293538200809172	0.18967614742628253	0.40672300824333996	-5.0341658705565075	KMT2A KO
ENSG00000277568	RF02271	0.3405804621983941	-0.19694163644822527	0.8781025608450135	1.875961574016381	1.2721801242808086	0.20910729282373383	0.43190132884387306	-5.035589322928551	KMT2A KO
ENSG00000230453	ANKRD18B	-0.3461134337049149	-0.9494097615042898	0.25718289409446005	1.8036534471178973	-1.1518952128802638	0.25476153560196596	0.48582432370607465	-5.035912380786583	KMT2A KO
ENSG00000117298	ECE1	-0.144095270185165	-0.28754990402990754	-6.40636340422468e-4	6.0885628543346675	-2.016788441612323	0.049023289086234496	0.17307593639055888	-5.0360730918199454	KMT2A KO
ENSG00000162244	RPL29	-0.14928162298989278	-0.284052765584091	-0.01451048039569458	8.017150226925772	-2.223999253136933	0.030625335829613246	0.12602381784244512	-5.037338156726198	KMT2A KO
ENSG00000070269	TMEM260	0.21229934708453158	-0.027809494566804316	0.45240818873586747	4.366604914524122	1.7752752780126155	0.08184906333960007	0.2412099626330187	-5.037794728017635	KMT2A KO
ENSG00000104866	PPP1R37	0.34495084859796443	-0.18588189045609038	0.8757835876520192	1.9088493159580457	1.3047422230766836	0.19786604221211654	0.41790319951323884	-5.0380837533608105	KMT2A KO
ENSG00000186767	SPIN4	0.14981930600772397	-0.004517181818522231	0.3041557938339702	5.502973851979329	1.9490562243575282	0.056826235809598155	0.1909373742677958	-5.038097051948089	KMT2A KO
ENSG00000110628	SLC22A18	0.36678430210032387	-0.21382456691194285	0.9473931711125906	1.685644157382593	1.26838843615288	0.21044665632606285	0.4333881434937263	-5.038340743634291	KMT2A KO
ENSG00000143674	MAP3K21	-0.28434037629722475	-0.6640055375816469	0.09532478498719738	3.394689255128434	-1.5037061840772579	0.1388548810493158	0.337056122235958	-5.0383802676329905	KMT2A KO
ENSG00000166123	GPT2	-0.3401763835404559	-0.8416372140579108	0.16128444697699906	2.6527231729639236	-1.3620477825819772	0.1791978583360186	0.39366841425109267	-5.039209144624751	KMT2A KO
ENSG00000221303	SNORA79	-0.3706072647841241	-1.0235095379361985	0.2822950083679502	1.6998798961634718	-1.1397010462367596	0.2597613125830009	0.4923500228711713	-5.039543920890172	KMT2A KO
ENSG00000140365	COMMD4	0.2223622820247524	-0.0276028907893964	0.47232745483890115	4.4917473290778	1.786104309325417	0.08005703169276678	0.23817814990374522	-5.039828345299031	KMT2A KO
ENSG00000157483	MYO1E	0.2491260118010712	-0.05013535170559491	0.5483873753077373	3.7095074844250604	1.6714509042862946	0.10078831894850415	0.27656472278150845	-5.040793938073497	KMT2A KO
ENSG00000137941	TTLL7	0.3119798613478879	-0.17574124247638728	0.7997009651721632	2.0428954806416404	1.2843406015570673	0.20485467238057553	0.4269753672861895	-5.041491216558486	KMT2A KO
ENSG00000260260	SNHG19	-0.23911786240432242	-0.499991463956189	0.02175573914754414	5.180701870819404	-1.8403782202703318	0.07156318918809206	0.22344104150612176	-5.042369897060646	KMT2A KO
ENSG00000244187	TMEM141	0.17608743281760297	-0.01632589970602144	0.3685007653412274	4.828579774194558	1.8374621414978791	0.07199941469114551	0.22376880226698986	-5.043118482564932	KMT2A KO
ENSG00000250471	GMPSP1	0.3038283985535606	-0.14921519671349198	0.7568719938206132	2.2607752371947787	1.3465223573790002	0.1841171172388295	0.39983987919215364	-5.043177760114824	KMT2A KO
ENSG00000167664	TMIGD2	-0.31964007682317463	-0.7892103881901692	0.14993023454381993	2.5287936688619626	-1.3667396536187295	0.17773120540401716	0.3915733205547615	-5.043863085312894	KMT2A KO
ENSG00000072778	ACADVL	-0.13834899642526555	-0.27778033415983805	0.0010823413093069834	5.984086933234892	-1.9922361595231872	0.051737745427859076	0.17937859005223486	-5.04571689285625	KMT2A KO
ENSG00000132330	SCLY	-0.2206893506877785	-0.49598189061992803	0.05460318924437102	3.8951116150721177	-1.6095783931604273	0.11369324115208243	0.29751452855869887	-5.045868201147422	KMT2A KO
ENSG00000211803	TRAV23DV6	0.27605213936507855	-0.1302846944667886	0.6823889731969457	2.1840488429161016	1.3640494797747122	0.17857100924873281	0.3926534973380827	-5.046947485522491	KMT2A KO
ENSG00000261220	AC103706.1	-0.3387005930479494	-0.8881159478175611	0.21071476172166226	2.1415785669340566	-1.2377711722087241	0.2214966693999256	0.4474176605273899	-5.047750522582317	KMT2A KO
ENSG00000036054	TBC1D23	0.15176671369409878	-0.005260516485923794	0.30879394387412135	5.445225590126264	1.9405585885108836	0.057876617411013534	0.1932776218773264	-5.047871327513166	KMT2A KO
ENSG00000049656	CLPTM1L	-0.12761981776489684	-0.2458860827537901	-0.009353552776003596	7.402646408468208	-2.1666184548106076	0.03498353645708828	0.13804181544043898	-5.0478958627590345	KMT2A KO
ENSG00000171956	FOXB1	0.34524341283650806	-0.1592819593410687	0.8497687850140848	2.1689702675938745	1.373939435286493	0.17549851453532353	0.38886593930765767	-5.047988338610375	KMT2A KO
ENSG00000184465	WDR27	-0.371503203061087	-1.0467455830978727	0.30373917697569885	1.5077650261154076	-1.1046585794956976	0.27451724366212293	0.5090668067514508	-5.048341630816611	KMT2A KO
ENSG00000177337	DLGAP1-AS1	0.26026136937093636	-0.07575192796305008	0.5962746667049228	3.232537923856929	1.5551720608364001	0.12611954852522742	0.31838809171514715	-5.048420678756471	KMT2A KO
ENSG00000267855	NDUFA7	0.2920909491369792	-0.13350567875508584	0.7176875770290443	2.4055146808204038	1.3779870017692357	0.174252837617583	0.38694532077405164	-5.048672323291141	KMT2A KO
ENSG00000175309	PHYKPL	0.2335495522583395	-0.05469919683018881	0.5217983013468679	3.569810906542384	1.6268099016757767	0.10997120986497824	0.29213664399609496	-5.048808869191887	KMT2A KO
ENSG00000076043	REXO2	-0.1279068026997896	-0.2505622458964777	-0.00525135950310153	6.77354182150936	-2.093784672469473	0.04129415669644802	0.1548910037822695	-5.049093163945068	KMT2A KO
ENSG00000137804	NUSAP1	-0.32294639302032646	-0.801364540843059	0.155471754802406	2.654153635054379	-1.3553391774894334	0.181311005676935	0.3958887925703961	-5.049517705783549	KMT2A KO
ENSG00000148335	NTMT1	-0.20801315117235397	-0.4402026204057302	0.024176318061022273	4.901525772223053	-1.7987610451442533	0.07800427029578293	0.23466723995916397	-5.050056575389867	KMT2A KO
ENSG00000006744	ELAC2	-0.16040179288632217	-0.32859448898838645	0.0077909032157421065	5.5741365332616875	-1.9148170475038384	0.061160444440697785	0.20037224638285184	-5.050198426982021	KMT2A KO
ENSG00000063241	ISOC2	0.28760207810707783	-0.12723740974120096	0.7024415659553567	2.4431263668680065	1.3919932511958732	0.16999472145395578	0.381346290387713	-5.0502027011792325	KMT2A KO
ENSG00000226049	TLK2P1	0.3631820757880979	-0.2346905228492293	0.9610546744254251	1.526027073734294	1.219666109401555	0.22822926386457246	0.45443108097475843	-5.051656658625559	KMT2A KO
ENSG00000133247	KMT5C	0.24539797971358057	-0.08395236598540512	0.5747483254125663	2.884527737313087	1.4960222705166764	0.1408409330209858	0.3397635228336004	-5.051833325464365	KMT2A KO
ENSG00000170837	GPR27	-0.2298768207605506	-0.5102676792378135	0.05051403771671226	4.355341575355089	-1.646101198607529	0.10592253412359146	0.28492692425422245	-5.052438674598664	KMT2A KO
ENSG00000122033	MTIF3	0.1258318048291045	0.00413815686402598	0.24752545279418303	6.502608378465641	2.076097355109094	0.04296892816341862	0.1594164263500148	-5.05336310705586	KMT2A KO
ENSG00000204161	TMEM273	-0.1724935475306575	-0.35606928222806145	0.011082187166746499	5.437326684641181	-1.8866128075751094	0.06493956193684544	0.20849701023107223	-5.053968629041391	KMT2A KO
ENSG00000140382	HMG20A	0.1761965623339341	-0.015581914134994851	0.3679750388028631	4.833402660288682	1.8446873350149269	0.0709226588601517	0.2221201978352228	-5.054037018849513	KMT2A KO
ENSG00000164011	ZNF691	-0.32373184425641166	-0.872363655191281	0.22489996667845769	1.8541591571970093	-1.1847579601641354	0.24163160861423288	0.47026012435704917	-5.054055974085004	KMT2A KO
ENSG00000275302	CCL4	-0.22039640445354092	-0.47775860563304284	0.03696579672596101	4.488376911594698	-1.7194317509079886	0.09162984242935525	0.2600731808618941	-5.0552404870160075	KMT2A KO
ENSG00000132842	AP3B1	0.11785687312297366	0.002008422544270874	0.23370532370167646	6.2013411617956296	2.042630837991757	0.04630002139940632	0.1668305037397112	-5.0554995482735485	KMT2A KO
ENSG00000188917	TRMT2B	-0.1986582742096985	-0.4283585452156732	0.031041996796276172	4.5294277074131415	-1.7364822567625173	0.08854576987006373	0.2546654323400655	-5.0558602309143765	KMT2A KO
ENSG00000205981	DNAJC19	-0.13588927746747803	-0.2689646851689411	-0.002813869766014915	6.511956993828761	-2.0502772058766454	0.04551981117455086	0.16537433752293143	-5.056368254531407	KMT2A KO
ENSG00000171853	TRAPPC12	-0.25042512501382097	-0.571327175617359	0.07047692558971708	3.68205092134235	-1.5668614885420658	0.12336160096650674	0.313965615146746	-5.056368356017798	KMT2A KO
ENSG00000196214	ZNF766	-0.16419277888101735	-0.33190709586452194	0.0035215381024872594	5.874253074946186	-1.9656632338346882	0.054820557909520826	0.18668498987856194	-5.057920200169914	KMT2A KO
ENSG00000154803	FLCN	0.1725354188959134	-0.01508489045828934	0.3601557282501161	4.923417468961972	1.8463907435131814	0.07067079320448141	0.22145486495373617	-5.0590201742187135	KMT2A KO
ENSG00000248334	WHAMMP2	-0.3280107792564011	-0.8741945095964229	0.21817295108362067	1.5502733535603175	-1.2057979911660435	0.2334869457880501	0.4611171134853993	-5.0593150871887635	KMT2A KO
ENSG00000168591	TMUB2	0.21387080201336417	-0.035571945042114056	0.46331354906884237	4.208047635609019	1.721495202390132	0.09125194245049673	0.25951722573308467	-5.060242087954449	KMT2A KO
ENSG00000174151	CYB561D1	0.23574987518637425	-0.06361268847957591	0.5351124388523244	3.3680958041684788	1.5811722416277854	0.120051437029118	0.3086173555114672	-5.060325468734213	KMT2A KO
ENSG00000092094	OSGEP	-0.20126657521953373	-0.4299002615568727	0.027367111117805265	4.63752417839493	-1.7674886648951778	0.08315822995825939	0.24378902801437524	-5.060771886828183	KMT2A KO
ENSG00000114331	ACAP2	0.11574130387963422	0.007479883605153656	0.22400272415411476	7.0731728224406165	2.146544269577121	0.03663220500184409	0.14249521848709018	-5.061551430655929	KMT2A KO
ENSG00000147437	GNRH1	-0.32084416226616974	-0.8777030325109059	0.23601470797856638	1.716353664040155	-1.1568424035613603	0.2527528958141584	0.48297772266988526	-5.061943314120411	KMT2A KO
ENSG00000145012	LPP	0.1504227760467831	-4.942562891045443e-4	0.30133980838267077	5.880870876504488	2.0012463004578636	0.050726915662773736	0.17733622778998276	-5.0620850200898655	KMT2A KO
ENSG00000181264	TMEM136	-0.375833983416453	-1.0824710692971782	0.330803102464272	1.1473974650640475	-1.067885820479338	0.29062533024726156	0.5244795116462226	-5.062602790126559	KMT2A KO
ENSG00000103365	GGA2	0.16552929729125498	-0.0046947871303743005	0.33575338171288427	5.608838824395089	1.9524461466304268	0.056411792131709014	0.18982060090228664	-5.062858115854767	KMT2A KO
ENSG00000173905	GOLIM4	0.21726325375626443	-0.03883191825981008	0.47335842577233894	4.164174680056336	1.7033742885181018	0.09461505733070709	0.2657928367224715	-5.063100201157559	KMT2A KO
ENSG00000270164	LINC01480	-0.35870338358889065	-0.9915956149522158	0.27418884777443453	1.7976147126914968	-1.1379702484393017	0.2604765953775413	0.493305299659249	-5.065170409238607	KMT2A KO
ENSG00000145287	PLAC8	-0.14646303323105947	-0.2865474529229523	-0.006378613539166633	6.709102747040122	-2.0992462596057497	0.04078864628097555	0.15345601216358987	-5.066084163221957	KMT2A KO
ENSG00000140694	PARN	-0.15225268800825997	-0.3062749866143588	0.0017696105978388943	6.044006163445296	-1.9847534598637255	0.05259035930100351	0.18117144936751714	-5.06650720325072	KMT2A KO
ENSG00000117481	NSUN4	-0.31505935420726283	-0.8426536856557473	0.2125349772412216	1.9969784681018128	-1.1989952346942374	0.23609810323767075	0.4636933726874114	-5.06734795962203	KMT2A KO
ENSG00000005893	LAMP2	0.10450164783467919	0.007580249913069506	0.2014230457562889	7.340934849100127	2.1648542799145276	0.03512576596876404	0.1383615964789841	-5.067413090996643	KMT2A KO
ENSG00000025708	TYMP	0.3105704359668	-0.17010597826024265	0.7912468501938427	2.024532370150648	1.2972763426577416	0.20040237340191258	0.42104997311406306	-5.067646072829477	KMT2A KO
ENSG00000165102	HGSNAT	0.21126115514997768	-0.03660892042637248	0.45913123072632783	4.118674551318554	1.7112787215939005	0.0931356739940385	0.26285369852532753	-5.067684848675196	KMT2A KO
ENSG00000112473	SLC39A7	0.14689769247101037	-0.0025486621967683587	0.2963440471387891	5.760790338202837	1.97358050712491	0.05388595805785031	0.18461569161997268	-5.068557543791183	KMT2A KO
ENSG00000196313	POM121	-0.1762830353086029	-0.37554237823521386	0.022976307618008063	4.777850314345613	-1.7763029015824536	0.08167758127859534	0.24111843409035194	-5.068832491074591	KMT2A KO
ENSG00000170365	SMAD1	-0.4060480746415968	-1.2584053222133074	0.4463091729301138	1.264909517900656	-0.9564912392590423	0.34335828768665033	0.5779710017844694	-5.0694646711496825	KMT2A KO
ENSG00000179526	SHARPIN	-0.24579705426891074	-0.5792701653698098	0.08767605683198826	3.261061040936538	-1.479929584108366	0.1450732177669461	0.34644843879632686	-5.070259643650031	KMT2A KO
ENSG00000047249	ATP6V1H	0.13406873295969923	-0.001109194010829151	0.2692466599302276	5.918277021862333	1.9913469001090358	0.05183844430619375	0.17949033600003067	-5.070466969944646	KMT2A KO
ENSG00000142694	EVA1B	0.2970573341411331	-0.12758263768227418	0.7216973059645404	2.4824610786064576	1.4045739394978893	0.1662388732621004	0.37639335564395604	-5.070584286244063	KMT2A KO
ENSG00000200534	SNORA33	-0.34188401093083387	-0.9477096098664977	0.2639415880048299	1.7448585005750308	-1.1330690304824094	0.26250972017528684	0.495552713232931	-5.070737427562405	KMT2A KO
ENSG00000143398	PIP5K1A	-0.19258151262050927	-0.39752743268968427	0.012364407448665765	5.410141047560103	-1.8866898618733525	0.0649289729773186	0.20849701023107223	-5.071236596665663	KMT2A KO
ENSG00000132196	HSD17B7	0.2834238590702025	-0.1334047577442241	0.7002524758846291	2.4021755311659327	1.3652245180245937	0.17820381898730026	0.39223392105452093	-5.071259681181684	KMT2A KO
ENSG00000112679	DUSP22	-0.16992344081741262	-0.3525672617140887	0.012720380079263488	5.3175458312193085	-1.8679855353083752	0.06754275602451623	0.2142827792090978	-5.071677008804374	KMT2A KO
ENSG00000179364	PACS2	0.2632559987190257	-0.09957797801793244	0.6260899754559839	2.813647835323765	1.4567852200508309	0.15133516669047445	0.3553353051815976	-5.071839237914227	KMT2A KO
ENSG00000077380	DYNC1I2	0.11905394666228908	0.008251514450909186	0.22985637887366897	7.31376387658872	2.157345497312286	0.035736831534098616	0.14017722257474297	-5.072631284465068	KMT2A KO
ENSG00000197776	KLHDC1	-0.32324121357078206	-0.8551605108782542	0.20867808373669006	1.9985706710383373	-1.2201302141622037	0.2280548261636874	0.45433018569300665	-5.0728855712307235	KMT2A KO
ENSG00000125898	FAM110A	-0.17638633643922752	-0.38192321432799037	0.0291505414495353	4.497668311433838	-1.7230599341783905	0.0909662387719724	0.2590425655574095	-5.073436246139088	KMT2A KO
ENSG00000145331	TRMT10A	0.1883058646130369	-0.008885626622986226	0.38549735584906	5.411746161617157	1.917347687293501	0.06083071830028325	0.19966930192723573	-5.073721728223623	KMT2A KO
ENSG00000113194	FAF2	0.13192054950600252	7.934491877720773e-4	0.26304764982423295	6.118130126935704	2.019971274330608	0.048680573215990966	0.172457209102398	-5.073727535854198	KMT2A KO
ENSG00000287978	NA	0.31518978741789105	-0.17145412011993327	0.8018336949557154	2.0238228253865014	1.3004272037937912	0.19932898820889847	0.4198091213983437	-5.0744477951518165	KMT2A KO
ENSG00000151233	GXYLT1	-0.1548334607884243	-0.31595353964342954	0.006286618066580929	5.7159614728732455	-1.9294803262194977	0.059270901354178354	0.19612645237491594	-5.074491363683709	KMT2A KO
ENSG00000147457	CHMP7	0.1912603030523119	-0.02497958090889965	0.4075001870135234	4.45420268081256	1.7758825477096651	0.08174769044893093	0.24116427376662028	-5.074818678804315	KMT2A KO
ENSG00000182742	HOXB4	-0.19282022281407496	-0.407849646588871	0.0222092009607211	4.872255866053818	-1.8004451223400029	0.0777344898678494	0.23437178185062268	-5.074920218093614	KMT2A KO
ENSG00000132661	NXT1	-0.19030887302953836	-0.4037878005289896	0.023170054469912882	4.905235834803715	-1.789901881326513	0.07943641937392289	0.23702224043735717	-5.07506485404563	KMT2A KO
ENSG00000269929	AL158152.1	-0.22278298766299942	-0.4918391616370122	0.04627318631101335	4.2154499050447916	-1.662509979815211	0.10257536861008651	0.2792573189280972	-5.075585851610185	KMT2A KO
ENSG00000075651	PLD1	-0.3107768824344368	-0.7748171543684282	0.15326338949955465	2.532774404617129	-1.3446777922968776	0.18470835013025158	0.4005817770971518	-5.075718199526208	KMT2A KO
ENSG00000160075	SSU72	-0.15009970385010885	-0.3031727234581806	0.0029733157579628633	5.994423249532853	-1.9688216901946995	0.05444605993951888	0.18590968094733792	-5.076055497557988	KMT2A KO
ENSG00000170448	NFXL1	-0.23699509832297627	-0.5274301972542186	0.05344000060826598	4.104413268507736	-1.6383831153937152	0.10752748602913409	0.28774744593885	-5.076088991018286	KMT2A KO
ENSG00000180867	PDIA3P1	0.3190473543296488	-0.24120387328496828	0.8792985819442659	1.452768798895794	1.1433982683048596	0.2582380636835661	0.49041280881191185	-5.077232082293287	KMT2A KO
ENSG00000162521	RBBP4	-0.09636244979663378	-0.1866032362008464	-0.006121663392421137	7.333554294189183	-2.1440265569375776	0.036843718945917245	0.14302084956407543	-5.078822735676822	KMT2A KO
ENSG00000234664	HMGN2P5	0.3163089282836	-0.1321685151455989	0.764786371712799	2.639315755511584	1.416106920941592	0.16285255986191274	0.37197463224396904	-5.079079811994793	KMT2A KO
ENSG00000179454	KLHL28	0.1596559968522655	-0.00973469863456447	0.32904669233909545	5.269479749160598	1.8924346180152212	0.0641436374458297	0.20702099510179992	-5.079252545002899	KMT2A KO
ENSG00000170296	GABARAP	-0.37658393412418234	-1.0945692251136498	0.34140135686528517	1.349187630799214	-1.0531044315584697	0.2972812693074923	0.5314541342139352	-5.080130670135876	KMT2A KO
ENSG00000115274	INO80B	0.26590753082438257	-0.11201667381673125	0.6438317354654963	2.6689556463960344	1.4127038503170957	0.1638461515390468	0.37328080843432404	-5.080783127109908	KMT2A KO
ENSG00000041880	PARP3	-0.2129358828831549	-0.4705338585899604	0.04466209282365058	4.124959262804032	-1.65970768984466	0.10314078458713322	0.2800105302203612	-5.080953898199734	KMT2A KO
ENSG00000175550	DRAP1	0.1339247198832041	-4.910547794259035e-4	0.2683404945458341	6.0022971766001	2.0004868765864234	0.05081145162222216	0.177382177602251	-5.080953944517739	KMT2A KO
ENSG00000147224	PRPS1	-0.15312788339259953	-0.30869816864608457	0.0024424018608855125	6.05409754498557	-1.9762998188461205	0.053568130217972264	0.18376160548113465	-5.081750995122654	KMT2A KO
ENSG00000168824	NSG1	-0.3564059553277501	-0.9486284334695191	0.23581652281401888	2.194296125306321	-1.2083291824669267	0.23252077906901844	0.4602060421602609	-5.082596853651775	KMT2A KO
ENSG00000263753	LINC00667	0.1691004446756743	-0.01019948764505621	0.3484003769964048	5.1885069866903875	1.893606882220556	0.06398437925613658	0.20671709470117594	-5.082673087861997	KMT2A KO
ENSG00000185046	ANKS1B	-0.3552159467956662	-1.0432037453720138	0.3327718517806814	1.3000734668293576	-1.036661375488384	0.3048078769863184	0.5394209238634428	-5.083076272180794	KMT2A KO
ENSG00000264229	RNU4ATAC	0.15722917445935813	0.02308693617356733	0.29137141274514894	9.902162990791284	2.353383936752355	0.022515950399927886	0.10318715119177461	-5.08346663660566	KMT2A KO
ENSG00000081692	JMJD4	0.24345254282044282	-0.07481308396656816	0.5617181696074538	3.3028869722187677	1.5358534504400325	0.13078566033348404	0.32555429754359433	-5.083678262122563	KMT2A KO
ENSG00000198887	SMC5	-0.09430036551963372	-0.18035321433926646	-0.008247516700000984	7.93513940077601	-2.2002565525409676	0.03236683158824	0.13093589703359312	-5.084327655954823	KMT2A KO
ENSG00000100294	MCAT	-0.30807758345685077	-0.7881995707931728	0.17204440387947134	2.416526115127804	-1.2883495298268532	0.20346700391879396	0.4247813272670008	-5.084631354427977	KMT2A KO
ENSG00000182986	ZNF320	-0.3050834829101894	-0.7822551188403359	0.1720881530199571	2.466971776195601	-1.283716947320266	0.20507118233715962	0.4271249582205403	-5.084691501089116	KMT2A KO
ENSG00000087087	SRRT	-0.09603030733314544	-0.1855606047417266	-0.006500009924564273	7.452045312505929	-2.1535923058366784	0.036045751594939404	0.1410933705287628	-5.085727262403278	KMT2A KO
ENSG00000273437	AC108673.3	0.30679022713167603	-0.20608225079271714	0.8196627050560692	1.617921530576269	1.2010395972903447	0.235311172816777	0.4630780199059627	-5.085820947033946	KMT2A KO
ENSG00000150054	MPP7	0.2253790174281285	-0.05192021536179725	0.5026782502180542	3.6006725995779862	1.631886736123699	0.10889371002178168	0.29009057111327846	-5.086025929417332	KMT2A KO
ENSG00000114416	FXR1	-0.09821162165344965	-0.18722902495942273	-0.00919421834747658	8.152112916874087	-2.2152011079100324	0.03126076514072186	0.12774952185917401	-5.086181812734132	KMT2A KO
ENSG00000187954	CYHR1	0.2508126713899075	-0.08690585491080144	0.5885311976906165	3.0826923358561595	1.4911446947387	0.14211325905766267	0.3423028199514971	-5.086448085006879	KMT2A KO
ENSG00000140943	MBTPS1	0.15282995264990618	-0.006384563510670377	0.31204446881048276	5.475691799175339	1.927307522436335	0.05954770660154867	0.19692638680064697	-5.086524992820346	KMT2A KO
ENSG00000196189	SEMA4A	-0.32839373933278226	-0.8749124076023908	0.21812492893682622	2.0929002749249337	-1.206465943037947	0.23323170143336797	0.46088389338653574	-5.086814758300263	KMT2A KO
ENSG00000198026	ZNF335	-0.2142603423350291	-0.4831487009631359	0.054628016293077675	3.920077165114574	-1.5999079399831642	0.11582643123391174	0.3013418546738686	-5.087091448428302	KMT2A KO
ENSG00000077935	SMC1B	-0.33020302639346033	-0.8243735957755788	0.16396754298865812	2.17192173975145	-1.3416195295044562	0.18569179218814996	0.40119276292782724	-5.087575613070562	KMT2A KO
ENSG00000143799	PARP1	-0.08578323795373599	-0.1628714415904403	-0.008695034317031683	8.417335996636465	-2.2342908592243527	0.029896559920473655	0.1240701714616184	-5.087670966622861	KMT2A KO
ENSG00000078487	ZCWPW1	0.3227915448510159	-0.1691601340241362	0.814743223726168	2.3476028402587854	1.3174219730148626	0.1936139707287852	0.41233352552932184	-5.087918315452586	KMT2A KO
ENSG00000186153	WWOX	0.24182769596730136	-0.05817840723811091	0.5418337991727136	3.727106767433899	1.6184569336434669	0.11176289670536925	0.2947976502517113	-5.089155903734679	KMT2A KO
ENSG00000174915	PTDSS2	-0.31257356514098333	-0.8084540289982031	0.1833068987162364	2.3702118981057203	-1.2656116002392332	0.21143158422442845	0.4344102427760598	-5.089320831232047	KMT2A KO
ENSG00000103248	MTHFSD	-0.3389040996017192	-0.8807786289402294	0.20297042973679102	2.384420680616213	-1.255750281269821	0.2149570708612104	0.438342300608974	-5.0907497998376074	KMT2A KO
ENSG00000110514	MADD	0.18593949585586245	-0.02105126225307677	0.39293025396480163	4.739377044722962	1.803623533418453	0.07722745673913768	0.23334406912519437	-5.091058620529449	KMT2A KO
ENSG00000108306	FBXL20	0.20352831941984917	-0.03269847591113503	0.4397551147508334	4.37309387012683	1.7298995573693041	0.08972607719960246	0.25700733076500104	-5.091913719686198	KMT2A KO
ENSG00000116191	RALGPS2	-0.3269464060821232	-0.8911575918003369	0.2372647796360905	1.7593662681616782	-1.1634830886696668	0.25007456999423455	0.4800703764304686	-5.0931295218269845	KMT2A KO
ENSG00000253738	OTUD6B-AS1	0.12878433496621522	0.003918257674622713	0.2536504122578077	6.588223788671387	2.0708267699415712	0.04347928814085425	0.16050262920854047	-5.093410114464562	KMT2A KO
ENSG00000163545	NUAK2	-0.2742239031373477	-0.6785002817354543	0.13005247546075893	2.829961050548777	-1.3619217028449628	0.1792373976507287	0.39366841425109267	-5.0934407723329675	KMT2A KO
ENSG00000217555	CKLF	0.11880690276350858	0.0043971278901004385	0.23321667763691672	6.77055628545556	2.0849888772353773	0.04211975984859717	0.15704393698610708	-5.094671737140993	KMT2A KO
ENSG00000012061	ERCC1	0.2083041676216606	-0.031582125557191865	0.44819046080051306	4.462934150577681	1.743483031165814	0.0873046687924536	0.2519344077098443	-5.094887115786879	KMT2A KO
ENSG00000158747	NBL1	-0.26295853120260704	-0.6110062026206331	0.08508914021541902	3.481155952327749	-1.5169586128259533	0.13548179767395843	0.3315951349524649	-5.095166583747606	KMT2A KO
ENSG00000138796	HADH	-0.1476880130733269	-0.30083666827475825	0.0054606421281044315	5.8489015100765425	-1.936231402762858	0.05841785062286938	0.19467995665894827	-5.09590244754022	KMT2A KO
ENSG00000083093	PALB2	-0.1667789379522091	-0.3519517158806321	0.01839383997621391	5.013269368845358	-1.8083781935811958	0.07647415618122017	0.23169928620402894	-5.096088145115818	KMT2A KO
ENSG00000166275	BORCS7	0.17056829654026817	-0.016184309265809632	0.35732090234634595	5.056056785153144	1.8338205753539043	0.07254731508419203	0.224480972514246	-5.096355856114374	KMT2A KO
ENSG00000167637	ZNF283	-0.27434612948905324	-0.7032391858185816	0.15454692684047516	2.458067328004865	-1.284325252143585	0.204859999080698	0.4269753672861895	-5.097781982056319	KMT2A KO
ENSG00000087111	PIGS	0.1611073299705783	-0.007209892293790099	0.3294245522349467	5.536488691984056	1.9218166166223902	0.06025214872772343	0.19849637501678738	-5.098300594535828	KMT2A KO
ENSG00000172269	DPAGT1	-0.21139420068347636	-0.45036772451765716	0.02757932315070441	4.901747136508535	-1.776104360798075	0.08171068885365584	0.24111843409035194	-5.098406072847942	KMT2A KO
ENSG00000084072	PPIE	-0.1989493200346777	-0.4232792896666493	0.02538064959729394	4.918546053700035	-1.7806573674874961	0.08095426806047341	0.23989455220030553	-5.099651838722867	KMT2A KO
ENSG00000262904	TMPOP2	-0.37842562464762497	-1.0977935109068357	0.3409422616115858	1.6098902215215647	-1.0562207361765754	0.2958693621415325	0.5304494756300632	-5.100735377732338	KMT2A KO
ENSG00000213261	EEF1B2P6	-0.32144326591965733	-0.8710249905111589	0.22813845867184424	2.1109237201144335	-1.1743491795480077	0.2457361896776254	0.47490984616377824	-5.101672093875045	KMT2A KO
ENSG00000100632	ERH	-0.08598818888093618	-0.1632132238626683	-0.008763153899204054	8.534537463735669	-2.2356606734095315	0.02980072636763775	0.12380967456140625	-5.101846072885474	KMT2A KO
ENSG00000213465	ARL2	-0.22287947298900512	-0.48674015400968185	0.0409812080316716	4.505491696990764	-1.6959794766987157	0.09601656532566277	0.2685930947415884	-5.1024659168401225	KMT2A KO
ENSG00000229180	AC006001.3	0.24880706994418134	-0.06927722367241967	0.5668913635607824	3.5215035538614075	1.5705280273596631	0.12250659340913099	0.31285270978817403	-5.102514338088659	KMT2A KO
ENSG00000163932	PRKCD	0.17387773990793054	-0.014656646105831145	0.36241212592169225	5.124888119005572	1.8517340601358012	0.06988562750571722	0.21979147239620025	-5.102846244703311	KMT2A KO
ENSG00000234684	SDCBP2-AS1	0.310422176730925	-0.1486390452683754	0.7694833987302254	2.4967641497349713	1.3577109819615076	0.18056174349475737	0.39526093648941385	-5.10347839965943	KMT2A KO
ENSG00000112941	TENT4A	-0.1769449910632206	-0.38334872949398247	0.029458747367541255	4.538760508170276	-1.7212577689142534	0.09129536016531516	0.25951722573308467	-5.104713701329128	KMT2A KO
ENSG00000197016	ZNF470	0.2851770546251289	-0.11099260893667678	0.6813467181869346	2.853672768507899	1.4453018610062893	0.1545198469787867	0.3596179740956474	-5.104751691465721	KMT2A KO
ENSG00000280798	LINC00294	0.2580956327985109	-0.07276654350006795	0.5889578090970897	3.4108807323710777	1.5662415221848898	0.12350664525385455	0.31412127072261764	-5.105891697907042	KMT2A KO
ENSG00000109189	USP46	0.2247390437145773	-0.03250397485653145	0.4819820622856861	4.4885809398749945	1.754123354481645	0.08544605263645927	0.24816467303980957	-5.106287786798855	KMT2A KO
ENSG00000128309	MPST	0.22932937271500364	-0.04573443303347402	0.5043931784634813	4.119627571975332	1.6739845097347392	0.10028659000171267	0.2755928847034949	-5.1066482059936	KMT2A KO
ENSG00000113163	COL4A3BP	0.12258177516675861	0.005631330502081491	0.23953221983143574	6.897743439123655	2.1045014447045296	0.0403073463761238	0.1520115935544536	-5.107241995737185	KMT2A KO
ENSG00000257642	KCCAT198	-0.47474356567878573	-1.4385458700008482	0.48905873864327676	1.209256189190341	-0.9890000791914699	0.3273549479737028	0.5618801352997062	-5.1073907598645745	KMT2A KO
ENSG00000115649	CNPPD1	0.15618818516226174	-0.0022193994877115764	0.314595769812235	5.9305651219512425	1.9796909873136026	0.05317403656917295	0.1826221726744387	-5.107800901662622	KMT2A KO
ENSG00000212232	SNORD17	-0.4082093257940729	-1.1791163041838981	0.3626976525957524	1.4143263841115707	-1.0631783996203676	0.2927337495659706	0.5266437040732064	-5.108308435280657	KMT2A KO
ENSG00000038382	TRIO	-0.3464092464401691	-0.9387355622835223	0.24591706940318403	2.046393927268585	-1.174231285427813	0.2457829664942324	0.47490984616377824	-5.109256565086557	KMT2A KO
ENSG00000175166	PSMD2	-0.11722397264778994	-0.2283416915092465	-0.006106253786333379	7.217404918971892	-2.1181578296091805	0.03907973632882857	0.14887139976875557	-5.110065880506246	KMT2A KO
ENSG00000148225	WDR31	0.3591728591772758	-0.2700915727213631	0.9884372910759147	1.5737585112651178	1.1460287863064986	0.25715818465437745	0.48915256470742396	-5.110337661656825	KMT2A KO
ENSG00000269397	AC011503.2	-0.3160202180118359	-0.8482609173182697	0.21622048129459792	2.162660399929749	-1.192152974265487	0.2387458138008752	0.4666905293612375	-5.111022542203936	KMT2A KO
ENSG00000129667	RHBDF2	0.21041340461143854	-0.0498662056139802	0.47069301483685727	3.825561584069551	1.6231492491560273	0.11075351169972346	0.29323708471239535	-5.111686188915448	KMT2A KO
ENSG00000197889	MEIG1	-0.3679151668685112	-1.1162675607423083	0.3804372270052859	1.2888078996899623	-0.9871126978982351	0.32827020944214835	0.5626773776126175	-5.111691821078009	KMT2A KO
ENSG00000164051	CCDC51	-0.2200012967960805	-0.4964869588819157	0.0564843652897547	3.9970772039687312	-1.597635953448789	0.11633227664923397	0.3023078408229226	-5.112310255946329	KMT2A KO
ENSG00000148218	ALAD	0.14328554173649177	-0.007037940012971644	0.2936090234859552	5.523273374094325	1.913818476839945	0.061290970545599135	0.20062434822530906	-5.112886630293709	KMT2A KO
ENSG00000069869	NEDD4	0.1902080977750309	-0.02355961228729972	0.40397580783736153	4.805038872714986	1.7865373356655052	0.07998606072110889	0.2380300413618377	-5.1132774461521775	KMT2A KO
ENSG00000150401	DCUN1D2	0.2780204983678707	-0.14671023541321787	0.7027512321489593	2.2822164858137723	1.314281300668026	0.1946606830949897	0.41393490703939323	-5.113907025379183	KMT2A KO
ENSG00000066855	MTFR1	0.20954157281853947	-0.06182690962864007	0.480910055265719	3.5557457358952655	1.5503722727747868	0.1272662152299342	0.3204906213613721	-5.11412628503451	KMT2A KO
ENSG00000183647	ZNF530	-0.3537543183609557	-1.0328031384842216	0.3252945017623101	1.5864193311826504	-1.0459861896199012	0.3005237131683518	0.5350369879133541	-5.1143655628512965	KMT2A KO
ENSG00000197982	C1orf122	0.16362186135253953	-0.020461107464225275	0.3477048301693043	4.763094742118393	1.7846494330480167	0.08029586504395776	0.23850971652665826	-5.11533867341959	KMT2A KO
ENSG00000248327	NOL8P1	0.3140587221521578	-0.572403813197515	1.2005212575018307	-0.1777129309925236	0.7113374486809885	0.48013194326616315	0.6941830438419662	-5.116211444223667	KMT2A KO
ENSG00000119917	IFIT3	0.26134905331879077	-0.09279625148508536	0.6154943581226668	3.196305241185754	1.4817148799618618	0.14459880340515638	0.34591630269453294	-5.1169872373849135	KMT2A KO
ENSG00000115457	IGFBP2	-0.4788488939242461	-1.3619991104431044	0.40430132259461227	1.522746786787264	-1.088652083767495	0.2814500023701174	0.5161295015713189	-5.117087437188033	KMT2A KO
ENSG00000112759	SLC29A1	-0.18628496598663968	-0.38877502096341177	0.01620508899013237	5.4094214798881435	-1.8471378512021808	0.07056056453785134	0.2212946348459581	-5.117485670844329	KMT2A KO
ENSG00000137171	KLC4	0.3790858786566518	-0.26377927405925006	1.0219510313725535	1.6808246587687858	1.183976060434613	0.2419382051100474	0.47057487617697163	-5.117531558622246	KMT2A KO
ENSG00000273559	CWC25	0.14393616324878877	-0.0015009469718648694	0.2893732734694424	6.041562588789821	1.9871007378716101	0.05232160670278856	0.18057785858652126	-5.118144525169108	KMT2A KO
ENSG00000086544	ITPKC	0.29367104304252	-0.18583428844035305	0.773176374525393	2.0378202383521153	1.2296821948713355	0.2244863309060607	0.45065751275887883	-5.118759255257376	KMT2A KO
ENSG00000273669	AC015819.1	0.3027572214812808	-0.19678118936017092	0.8022956323227326	1.9352686796699992	1.2168885992661111	0.22927526027163958	0.45592785319272033	-5.118997254865253	KMT2A KO
ENSG00000163596	ICA1L	0.2229477777402713	-0.055679888366558794	0.5015754438471014	3.803929831359306	1.6065864878133407	0.11434979082271635	0.2985735925389871	-5.119239826236774	KMT2A KO
ENSG00000111665	CDCA3	-0.14785690272313445	-0.3031665800507293	0.007452774604460366	5.752028258267573	-1.9114735214662981	0.061598420667188465	0.20124237138774959	-5.119368645684883	KMT2A KO
ENSG00000105618	PRPF31	0.16812418518243266	-0.023144469740867202	0.3593928401057325	4.660537731901229	1.764865396857314	0.08360319647613645	0.24464660307708178	-5.119946315254746	KMT2A KO
ENSG00000133641	C12orf29	-0.16652477395118215	-0.35084492139135026	0.017795373488985994	5.194725809503852	-1.8139747728723306	0.07559538163780966	0.23033320241908153	-5.120541649692912	KMT2A KO
ENSG00000164976	MYORG	0.3316305890782183	-0.22614147207042778	0.8894026502268644	1.7627565624238382	1.1937764991709476	0.23811562334983938	0.46578285089885	-5.120674045570964	KMT2A KO
ENSG00000113966	ARL6	-0.2749406645800332	-0.6694759317470926	0.11959460258702626	3.1461373121931278	-1.3991953299561783	0.16783667042606934	0.3787436555290697	-5.120751622665809	KMT2A KO
ENSG00000170915	PAQR8	0.20139341425552004	-0.026327503621679738	0.4291143321327198	4.630343854234121	1.7756915920829413	0.08177955578881957	0.24119494085891285	-5.121037901579078	KMT2A KO
ENSG00000286532	NA	0.3344632512462593	-0.2463877379366317	0.9153142404291503	1.725627883770647	1.1561358632391137	0.2530390651353587	0.4833100963604231	-5.122205762683574	KMT2A KO
ENSG00000232931	LINC00342	-0.17488363190258838	-0.3580723288939701	0.008305065088793334	5.757134349223381	-1.916795096471643	0.06090258763926952	0.19976048745680403	-5.123533048570703	KMT2A KO
ENSG00000196526	AFAP1	-0.3635764815879283	-1.009911184104907	0.28275822092905034	1.7675776690305824	-1.1294408919713412	0.26402199774137985	0.49739565533593805	-5.123910949758534	KMT2A KO
ENSG00000185875	THNSL1	-0.3066862711388565	-0.883308458369869	0.26993591609215606	1.7159748979340268	-1.0678940957503114	0.2906216331003996	0.5244795116462226	-5.125345722521509	KMT2A KO
ENSG00000272269	AL138724.1	-0.27078011889732023	-0.662070297923685	0.12051006012904458	3.1708889759236243	-1.389450329930349	0.17076178506333872	0.3822913298926957	-5.126366136804374	KMT2A KO
ENSG00000225830	ERCC6	0.184374680577295	-0.027495352742505252	0.39624471389709526	4.45794010557194	1.7472576288835946	0.08664152555363254	0.2502135984754519	-5.126519244336985	KMT2A KO
ENSG00000090273	NUDC	-0.163270148321776	-0.33688659251591846	0.010346295872366434	5.611237859009164	-1.888170157546793	0.06472583228665639	0.20798913040855205	-5.126537424589916	KMT2A KO
ENSG00000132005	RFX1	0.16704823493074894	-0.014113923929101824	0.3482103937905997	5.2080001466266195	1.8513972020870895	0.06993490794885004	0.21982337881851746	-5.1266269366004265	KMT2A KO
ENSG00000070718	AP3M2	-0.14011190584681366	-0.2853909876397119	0.005167175946084568	5.9028502672373975	-1.9364092722723347	0.05839551814336957	0.19467995665894827	-5.126853207773411	KMT2A KO
ENSG00000169230	PRELID1	-0.11401095675834672	-0.22258282885144798	-0.005439084665245467	7.209158348710568	-2.1084070666677266	0.039952866508488706	0.15106819312645176	-5.126915691199169	KMT2A KO
ENSG00000183696	UPP1	0.22786568131108087	-0.030852278306400804	0.48658364092856254	4.6064557947056075	1.7683879346777422	0.08300614857488767	0.24340670140701856	-5.12694960196813	KMT2A KO
ENSG00000122188	LAX1	0.17168365801141316	-0.020379044877803537	0.36374636090062984	4.855607100558864	1.794779585493836	0.07864520231473697	0.23571793206646027	-5.127623313014606	KMT2A KO
ENSG00000198816	ZNF358	0.30743511367353404	-0.18140419575433991	0.7962744231014081	2.1606873510121805	1.2627359539248721	0.21245517237770395	0.4354017756388132	-5.127629067845635	KMT2A KO
ENSG00000108784	NAGLU	0.3089165177390889	-0.1760681991223259	0.7939012346005037	2.188478340772436	1.2789049752555546	0.20674748603583265	0.42923697248688675	-5.12785887418792	KMT2A KO
ENSG00000163798	SLC4A1AP	0.1266214704337143	0.00246502350612067	0.25077791736130794	6.5614826390721115	2.0476856007491366	0.04578296248518175	0.16576951680903645	-5.127897338781429	KMT2A KO
ENSG00000187808	SOWAHD	0.29736501707111374	-0.21011845018779896	0.8048484843300264	1.7250136660628115	1.1765033723362528	0.24488260285969973	0.47407373000429365	-5.128149967492069	KMT2A KO
ENSG00000111859	NEDD9	-0.11841360020236724	-0.23629810353040628	-5.290968743281999e-4	6.453254433335598	-2.0168335941349484	0.04901841268343551	0.17307593639055888	-5.128231229516805	KMT2A KO
ENSG00000059377	TBXAS1	-0.21197151756248322	-0.48813111627969713	0.06418808115473068	4.043647475635202	-1.5411416777840357	0.12949486649785238	0.3235643528106925	-5.128938859957099	KMT2A KO
ENSG00000204104	TRAF3IP1	0.16051145312896065	-0.01801903846421188	0.33904194472213317	4.936405315501872	1.8051729826593501	0.07698129006729777	0.2327254608762172	-5.129020435549591	KMT2A KO
ENSG00000143207	COP1	0.14769727664955123	-0.012180335006214293	0.30757488830531676	5.216050085215576	1.8548552985777957	0.0694304021686298	0.21886920663791856	-5.129348273497148	KMT2A KO
ENSG00000219023	AL033519.2	0.2210279270443678	-0.0439364632327463	0.4859923173214819	4.176031374021566	1.6748844048512366	0.10010887828003047	0.27555865493818765	-5.129692552142312	KMT2A KO
ENSG00000204444	APOM	-0.305101176937179	-0.826970891516139	0.21676853764178106	2.103664198516206	-1.1738348196238995	0.24594031928286167	0.47513216626374344	-5.12969827887601	KMT2A KO
ENSG00000110318	CEP126	-0.2822604517105636	-0.7422643855309985	0.1777434821098714	2.4525686108048657	-1.2320084481462006	0.22362352814547207	0.45001529945472296	-5.13076559825111	KMT2A KO
ENSG00000250565	ATP6V1E2	0.23349101852044063	-0.06018436032404695	0.5271663973649282	3.7627961894597672	1.5963489880672803	0.11661960449742556	0.30284434510496505	-5.130978864793253	KMT2A KO
ENSG00000167840	ZNF232	0.2490955460465667	-0.11468333288720539	0.6128744249803388	2.7262036506383436	1.3748448186607805	0.17521928194434405	0.38833886909807586	-5.131772362889709	KMT2A KO
ENSG00000157353	FUK	0.3095672202365334	-0.17825568037011058	0.7973901208431773	2.271733929437041	1.2741424424850012	0.20841663185188966	0.431182765609345	-5.1322528570006325	KMT2A KO
ENSG00000139899	CBLN3	-0.31741475751056436	-0.9165831541802589	0.2817536391591302	1.747952062318128	-1.0636614402088291	0.292516913526344	0.5266437040732064	-5.132329913346541	KMT2A KO
ENSG00000149932	TMEM219	0.17823482277221014	-0.014692613292040801	0.3711622588364611	5.2539879690331	1.8549139408785862	0.06942187337880318	0.21886920663791856	-5.132379479139588	KMT2A KO
ENSG00000111581	NUP107	-0.12321213362059069	-0.24654541030102306	1.2114305984166351e-4	6.432734185967802	-2.0058497913850553	0.05021706612774297	0.17629121355605457	-5.132577563632845	KMT2A KO
ENSG00000066322	ELOVL1	0.204922394661053	-0.038351622788574014	0.44819641211068	4.268103054491036	1.6912931675762575	0.0969135672175223	0.27002158088334466	-5.13498949255499	KMT2A KO
ENSG00000116604	MEF2D	0.18896350032396736	-0.025308480783600373	0.4032354814315351	4.728246437377905	1.7706704494660388	0.08262117932178745	0.2425944402773027	-5.135098393775902	KMT2A KO
ENSG00000163510	CWC22	0.11305195679669033	0.006198890187304171	0.21990502340607648	7.272184314562879	2.1243021691840744	0.03853815299306008	0.14740810715833738	-5.135591081058662	KMT2A KO
ENSG00000198585	NUDT16	0.24747356134237153	-0.0627083154667386	0.5576554381514817	3.884728794777002	1.6019080658360914	0.11538258898915914	0.30074431663670853	-5.136667742959936	KMT2A KO
ENSG00000138375	SMARCAL1	0.24499721174022593	-0.07076814998142206	0.560762573461874	3.6361994718960235	1.5578364217952303	0.1254866192813036	0.31716605722554403	-5.1370366278517094	KMT2A KO
ENSG00000100359	SGSM3	0.24454551845491146	-0.08794311450486958	0.5770341514146925	3.0978601758956064	1.47675382813602	0.1459201585047206	0.3474495677494767	-5.13704469008008	KMT2A KO
ENSG00000268516	AC020915.3	-0.2856554645517799	-0.7494573420377699	0.17814641293421002	2.500785132798877	-1.2366170596038641	0.22192142019959024	0.44782921403308723	-5.137403989458651	KMT2A KO
ENSG00000187626	ZKSCAN4	0.22614415782198982	-0.07545038509095547	0.5277387007349351	3.299520523777885	1.5055219541604943	0.1383888205062376	0.3364336744356358	-5.138742613733212	KMT2A KO
ENSG00000171703	TCEA2	-0.25873767964567085	-0.6185499268526382	0.10107456756129657	3.385367791184705	-1.4438063140687685	0.15493843815617866	0.36004086762381027	-5.1393711137679325	KMT2A KO
ENSG00000138674	SEC31A	-0.11799663505551461	-0.2296481959974019	-0.006345074113627308	7.359204145326712	-2.12192496695945	0.038746903943842406	0.14790442368505796	-5.139631542526316	KMT2A KO
ENSG00000136149	RPL13AP25	0.17324733026203543	-0.020046812890104376	0.3665414734141752	4.956753975745139	1.7995878617258767	0.07787172063682755	0.2344725261161856	-5.140313515975314	KMT2A KO
ENSG00000263002	ZNF234	0.23887952040880212	-0.07062326666371205	0.5483823074813163	3.5715054331890523	1.5496711702799268	0.12743440523671387	0.32084224751888024	-5.141303034936485	KMT2A KO
ENSG00000015153	YAF2	0.12601004814835015	-8.893433957699592e-4	0.25290943969247026	6.187810523280346	1.993750627528042	0.051566636440801186	0.17918329532197974	-5.142166333355388	KMT2A KO
ENSG00000177842	ZNF620	-0.31244574851104745	-0.9456384090786079	0.32074691205651296	1.4615140997302873	-0.9907496934523753	0.3265080200290075	0.5615418090945912	-5.142344306907413	KMT2A KO
ENSG00000105186	ANKRD27	0.16745054149373484	-0.010374199450210453	0.34527528243768013	5.543287331106206	1.8906867076158518	0.0643817259528179	0.20729845495957472	-5.143210233035487	KMT2A KO
ENSG00000164187	LMBRD2	0.1313889272248323	-0.0010396314709252286	0.26381748592058984	6.182229320960383	1.9920595348771506	0.05175773280912312	0.17937859005223486	-5.1436928118273935	KMT2A KO
ENSG00000099949	LZTR1	0.2253972940771214	-0.06735184457146937	0.5181464327257121	3.4504583215976274	1.5458888735708727	0.12834482749633408	0.3220162633894308	-5.1440326364590945	KMT2A KO
ENSG00000013364	MVP	0.16127294528376712	-0.006866103219189429	0.3294119937867237	5.65569057979889	1.9258308141787426	0.05973646215783342	0.197376298788559	-5.1441884827175	KMT2A KO
ENSG00000259781	HMGB1P6	-0.2842622651876372	-0.7998887114211519	0.23136418104587753	1.8653598223459396	-1.1069021417932685	0.2735551870183059	0.5082055516725067	-5.1446326573851895	KMT2A KO
ENSG00000171649	ZIK1	-0.275362241448565	-0.6851500744850754	0.13442559158794537	2.952905855892951	-1.3491819669698915	0.18326718217126603	0.3987649669788887	-5.144876800493723	KMT2A KO
ENSG00000228981	AC097658.1	-0.3098625001644679	-0.8339084106701297	0.21418341034119381	2.307756491740862	-1.187202722375274	0.24067479173293974	0.46910207539629617	-5.144997868095684	KMT2A KO
ENSG00000142089	IFITM3	-0.3376626272513814	-0.8880816568494874	0.21275640234672455	2.3027011992880912	-1.2317278304863652	0.22372747896134038	0.45001529945472296	-5.145119156863792	KMT2A KO
ENSG00000050327	ARHGEF5	-0.26474058100595554	-0.6830243986221318	0.15354323661022073	2.529131524851554	-1.2707925316959736	0.20959670189284335	0.43260338626324973	-5.1455864988165505	KMT2A KO
ENSG00000204388	HSPA1B	-0.19452505784065188	-0.43424388676153003	0.045193771080226264	4.257074020164363	-1.6292907993635914	0.10944358873471045	0.2911411972166084	-5.145670026730729	KMT2A KO
ENSG00000164930	FZD6	0.23281849218857165	-0.06486680950677337	0.5305037938839167	3.9211964932087877	1.570309578741063	0.12255739996357297	0.31291132527063154	-5.14569289123763	KMT2A KO
ENSG00000180370	PAK2	-0.08876869631586715	-0.16934970313062075	-0.008187689501113538	8.43749879308508	-2.2118330936421318	0.03150707966574224	0.1284290758218245	-5.146000515061054	KMT2A KO
ENSG00000010322	NISCH	-0.2109435900093395	-0.47656932547913944	0.05468214546046046	4.0005950444644425	-1.5944884671747424	0.11703599875304534	0.3032946735851698	-5.146181193896255	KMT2A KO
ENSG00000134717	BTF3L4	0.1401047852854287	-0.0033614561301921475	0.2835710267010495	5.963361500708177	1.9607780998216935	0.055404143288840725	0.18790221209698854	-5.1471382670919485	KMT2A KO
ENSG00000248275	TRIM52-AS1	0.2269897668406342	-0.06758137128812375	0.5215609049693921	3.5393579061655545	1.5471815767851218	0.12803308195063529	0.3215950085340696	-5.147263821348082	KMT2A KO
ENSG00000273247	AC097376.2	0.24357517975072485	-0.08226029920942757	0.5694106587108773	3.344027265363726	1.5009280012705615	0.13957037595277305	0.3379167248822096	-5.14768082170713	KMT2A KO
ENSG00000240288	GHRLOS	0.33831043174539954	-0.265506031077832	0.9421268945686311	1.4987616745612433	1.1249562658435295	0.26589981241518784	0.49965329777162937	-5.148379775947911	KMT2A KO
ENSG00000185834	RPL12P4	-0.30168722759025246	-0.8516124590222203	0.24823800384171535	1.9095628153968156	-1.1014847204637308	0.2758822790024001	0.5104185642807909	-5.148489186564245	KMT2A KO
ENSG00000086827	ZW10	-0.1677241308527755	-0.35259178408622016	0.017143522380669213	5.291619409782163	-1.8216285370653253	0.07440734006411868	0.22788769309713994	-5.148687503383089	KMT2A KO
ENSG00000141447	OSBPL1A	-0.34981222704588855	-1.0597701433217237	0.3601456892299467	1.43486845795248	-0.9892990194552789	0.3272101373589662	0.5618801352997062	-5.149242359839863	KMT2A KO
ENSG00000140829	DHX38	-0.13946832622953842	-0.282765254627671	0.0038286021685941807	6.138734643757265	-1.9541770426932228	0.05620117797026806	0.1892578037523955	-5.149247720913221	KMT2A KO
ENSG00000266028	SRGAP2	0.2061827290995315	-0.047442414287328816	0.4598078724863918	3.9956073904546354	1.632244363442952	0.10881813303596226	0.28996852597540135	-5.149272773989108	KMT2A KO
ENSG00000278828	HIST1H3H	0.3057078191469871	-0.22009899591291204	0.8315146342068862	1.7548711067466203	1.1673619554725205	0.24851961802303907	0.47830553175789287	-5.149821244353023	KMT2A KO
ENSG00000116198	CEP104	0.13252936994013265	-0.0011811853149596152	0.2662399251952249	6.155527578929189	1.990085064392951	0.051981623112546185	0.17962520887306793	-5.149896920417138	KMT2A KO
ENSG00000167792	NDUFV1	-0.21428168876836207	-0.4426410495411783	0.014077672004454145	5.760081574270037	-1.8840457352818183	0.06529317368879921	0.20909450205814434	-5.150006489702457	KMT2A KO
ENSG00000213058	AL365357.1	-0.26778957028531325	-1.156931460239723	0.6213523196690964	-0.7877212425217114	-0.6047108850156945	0.5480653054378214	0.7431461244765825	-5.150131208396368	KMT2A KO
ENSG00000272758	AC083798.2	0.29042889598759736	-0.1825707737094781	0.7634285656846729	2.041853214031277	1.2328328152911001	0.2233183588260335	0.4498077760261855	-5.150622996859271	KMT2A KO
ENSG00000167302	TEPSIN	0.26755842821005116	-0.08528016433755742	0.6203970207576597	3.3848763737572622	1.5225366453426852	0.13408167654500916	0.32989596339232663	-5.150868552274581	KMT2A KO
ENSG00000251023	AC114980.1	0.3057109573451009	-0.15098645684280382	0.7624083715330057	2.5782675247235387	1.344025943005739	0.18491763104833683	0.40073595879889906	-5.152355122105834	KMT2A KO
ENSG00000145022	TCTA	0.23168359521521653	-0.07889516174581312	0.5422623521762462	3.2821870813265805	1.4977824439503276	0.14038400851033134	0.339228640913113	-5.152496277691668	KMT2A KO
ENSG00000215246	AC116351.1	0.3007061814056655	-0.16448312389806669	0.7658954867093977	2.2039981789216125	1.2978898415451647	0.20019303643084846	0.42099748619695837	-5.153694878258185	KMT2A KO
ENSG00000152942	RAD17	-0.13118364017424522	-0.2653191301050568	0.0029518497565663437	6.202604735797932	-1.963636866932432	0.055061987047028964	0.18716077533625516	-5.153782137153103	KMT2A KO
ENSG00000110768	GTF2H1	-0.141376451287206	-0.28743179605306773	0.0046788934786557435	6.08421959084682	-1.943501236516637	0.05751101487820067	0.19268677039716858	-5.154537316708442	KMT2A KO
ENSG00000175691	ZNF77	-0.2998508548128329	-0.8341074106856065	0.23440570105994063	2.0337359461683677	-1.1268876789950093	0.26508992819513477	0.4986421461677971	-5.154667804354355	KMT2A KO
ENSG00000103485	QPRT	-0.26137739007790106	-0.6430987805050343	0.12034400034923215	3.1269875124365965	-1.374822779452948	0.1752260750808391	0.38833886909807586	-5.15616297119825	KMT2A KO
ENSG00000123609	NMI	0.10226337571545407	0.006876104691925428	0.19765064673898272	7.66423606126794	2.152558187220339	0.03613127938561062	0.1413296631678098	-5.1577113111074055	KMT2A KO
ENSG00000204604	ZNF468	0.1946665933079199	-0.05670707484491505	0.44604026146075487	3.566565201018765	1.5548798857336628	0.12618911135700686	0.3184642899514951	-5.15779700433667	KMT2A KO
ENSG00000182544	MFSD5	0.1806097069327519	-0.01973100608883155	0.3809504199543354	5.0346829445368195	1.8100770923095733	0.07620649294814962	0.23137938967013857	-5.15890866871751	KMT2A KO
ENSG00000121064	SCPEP1	0.21888894549880877	-0.044211580073721723	0.48198947107133927	4.257992504749451	1.6704262754552077	0.100991809865698	0.2767075130265828	-5.158971374699414	KMT2A KO
ENSG00000117500	TMED5	0.12248701717890587	0.00225883036171097	0.24271520399610075	6.643548014370478	2.0455446355598568	0.046001350266748384	0.16616693533654384	-5.159211369950582	KMT2A KO
ENSG00000169047	IRS1	0.3593137393195478	-0.2961477656357966	1.014775244274892	1.530348265058469	1.1006565754716746	0.2762392363862736	0.5107425249446014	-5.159565248635001	KMT2A KO
ENSG00000124067	SLC12A4	-0.29242438066239984	-0.7970830524915946	0.21223429116679493	2.263285228477617	-1.1634320881517117	0.2500950614819533	0.4800703764304686	-5.160757919150568	KMT2A KO
ENSG00000148337	CIZ1	0.1663787795649707	-0.01405409953109285	0.34681165866103425	5.345715875016592	1.8514306734330137	0.06993000996491298	0.21982337881851746	-5.1610564383584405	KMT2A KO
ENSG00000154642	C21orf91	0.11581034546534585	0.002876319353361162	0.22874437157733055	6.778911878754988	2.0589592217996335	0.04464778120132077	0.16321938627257973	-5.161085042325171	KMT2A KO
ENSG00000156374	PCGF6	-0.20627138439469128	-0.46895792120977675	0.05641515242039419	4.015342361123842	-1.5766175906472644	0.12109709750627728	0.3105238058401093	-5.161129011589976	KMT2A KO
ENSG00000258466	AL049779.1	0.34480023982325436	-0.2839239909023138	0.9735244705488225	1.7173122916356176	1.1011146995742482	0.2760417299601655	0.5104613653288065	-5.161404674653822	KMT2A KO
ENSG00000106789	CORO2A	-0.18139023329300574	-0.3914505178109532	0.02867005122494168	4.996281044080459	-1.733784632814095	0.0890278984330829	0.25539821526998296	-5.161413993240145	KMT2A KO
ENSG00000176593	AC008969.1	0.24464114718885677	-0.08195010234880107	0.5712323967265146	3.3319107929988236	1.504008045843873	0.13877731489815875	0.3369406430875114	-5.161417844684143	KMT2A KO
ENSG00000231500	RPS18	-0.14823415436162968	-0.27704062668981566	-0.019427682033443694	10.072999315887769	-2.310658653891851	0.02495195377437611	0.11097001136236787	-5.161815514067983	KMT2A KO
ENSG00000161036	LRWD1	0.311299360781248	-0.26895184060895283	0.8915505621714488	1.581020459433988	1.0771777643898663	0.28649447538420353	0.5218026810094265	-5.162646483488299	KMT2A KO
ENSG00000178691	SUZ12	-0.08452797484877905	-0.16100512229081648	-0.008050827406741637	8.69832826604123	-2.2191874251548125	0.030971431605493253	0.12693654237727514	-5.162823215406519	KMT2A KO
ENSG00000257122	RRN3P3	-0.19759319189471514	-0.45525796256514056	0.06007157877571029	3.8409123238509486	-1.5397213529994693	0.12984054640346904	0.32413971073257136	-5.162932989636021	KMT2A KO
ENSG00000138640	FAM13A	0.230430247621217	-0.06960434822345574	0.5304648434658897	3.5899524505423224	1.5420318764179826	0.12927858458202715	0.3232527023504227	-5.163026823525031	KMT2A KO
ENSG00000124508	BTN2A2	0.20742961629569567	-0.06581145380673592	0.48067068639812727	3.5271212626302955	1.5242281771745767	0.13365937593306276	0.3294995455852594	-5.16307204587789	KMT2A KO
ENSG00000096092	TMEM14A	0.16128037905815784	-0.0040285493854514964	0.3265893075017672	6.018610757654738	1.9588916909566623	0.05563091904432315	0.1881269550102126	-5.163143146994888	KMT2A KO
ENSG00000186310	NAP1L3	0.2989492279762618	-0.24132977563164149	0.839228231584165	1.7821694976186253	1.1109756626987264	0.27181450227827225	0.5063953762179287	-5.163533028196735	KMT2A KO
ENSG00000125945	ZNF436	-0.33081761566292767	-0.9547853647711363	0.29315013344528096	1.8130549668616323	-1.064514750271508	0.292134135668233	0.526188051963593	-5.163619526609015	KMT2A KO
ENSG00000138035	PNPT1	-0.1391704912782643	-0.2860397690744934	0.007698786517964795	5.842303960683218	-1.9025733114649617	0.06277732947511419	0.20414644125716452	-5.164157628109578	KMT2A KO
ENSG00000170852	KBTBD2	0.12299576889096908	-0.0023113509171353575	0.24830288869907352	6.088842125922098	1.97078670249166	0.05421417915711152	0.18536281636856267	-5.164267607334345	KMT2A KO
ENSG00000101104	PABPC1L	0.254114501953997	-0.10767609629563624	0.6159051002036302	3.0506529743423183	1.4102541060571951	0.16456430861975682	0.3741581548339098	-5.1647513131268585	KMT2A KO
ENSG00000212719	C17orf51	-0.2761801349673054	-0.6834232834044545	0.13106301346984361	3.1364899927953798	-1.3616448583857343	0.17932424106731296	0.3937702353694671	-5.165391943912618	KMT2A KO
ENSG00000112062	MAPK14	0.1341312721326382	-0.0010761886883975391	0.26933873295367394	6.258910977361406	1.9918406256960886	0.051782514468523916	0.17937859005223486	-5.165757352111814	KMT2A KO
ENSG00000156738	MS4A1	-0.33417447085550034	-1.1392882096768482	0.4709392679658475	-0.5596218332583068	-0.8333764632623043	0.4085374725604026	0.6364595710364114	-5.165892791690931	KMT2A KO
ENSG00000198721	ECI2	-0.18755257336158504	-0.39888886094113807	0.02378371421796796	5.188750763551955	-1.7818623544175693	0.08075505817481639	0.23961117368774748	-5.165910792112941	KMT2A KO
ENSG00000183726	TMEM50A	0.10465074353118986	0.006242138759759194	0.2030593483026205	7.547741600410698	2.1351797559485663	0.03759545847307028	0.1449516164092083	-5.167251224064186	KMT2A KO
ENSG00000090487	SPG21	-0.15560319953782553	-0.3201899297398614	0.008983530664210287	5.83340719685272	-1.898230314732286	0.0633595360663654	0.20542021014994194	-5.167816165265865	KMT2A KO
ENSG00000179240	GVQW3	0.2678001924928095	-0.1160217234132731	0.6516221083988921	2.9498230803896672	1.400897354730192	0.16732977883151143	0.3780999110884141	-5.167943247404382	KMT2A KO
ENSG00000103148	NPRL3	0.2592166742984392	-0.128413072282423	0.6468464208793014	2.6913510936816394	1.342675413764772	0.1853518030444323	0.40119276292782724	-5.169276280963983	KMT2A KO
ENSG00000271646	AC099343.3	-0.2695159662250268	-0.6501990420063406	0.11116710955628689	3.371992951432954	-1.4214975902018456	0.1612882363931185	0.3695517127555156	-5.169439458145374	KMT2A KO
ENSG00000151490	PTPRO	-0.32745450186896186	-0.9787010333718675	0.3237920296339438	1.4019426805295334	-1.0095567609111185	0.31749681105063543	0.5519590181589041	-5.170476985601336	KMT2A KO
ENSG00000168228	ZCCHC4	0.23679620888771247	-0.09251912466300954	0.5661115424384344	3.1435893329524567	1.443736683940973	0.15495794863460235	0.36004086762381027	-5.170681885515924	KMT2A KO
ENSG00000171643	S100Z	-0.2884969665789212	-0.8302942465237255	0.2533003133658831	1.846182132255182	-1.0691278187970046	0.29007080656382067	0.5242385577665707	-5.17115065796297	KMT2A KO
ENSG00000100554	ATP6V1D	0.15228516183421092	-0.009500712505912223	0.3140710361743341	5.575912147093332	1.8899146353939384	0.06448713132851815	0.20745945972066807	-5.171189843744703	KMT2A KO
ENSG00000146410	MTFR2	-0.17101984114080793	-0.3562443827774019	0.01420470049578601	5.599493098093062	-1.8538439299558112	0.06957763255435338	0.2190681401669299	-5.17251488543806	KMT2A KO
ENSG00000204130	RUFY2	0.19005159965157858	-0.03459595384969613	0.41469915315285333	4.413751714667111	1.6986153148351524	0.09551505584998757	0.26778540988738714	-5.172692878848629	KMT2A KO
ENSG00000270072	AC090559.2	-0.33880068105757166	-1.0331133648309443	0.35551200271580086	1.4685933523821082	-0.9797479759538472	0.33185796959284386	0.5659755280964792	-5.172807008186837	KMT2A KO
ENSG00000224531	SMIM13	0.19588069994831514	-0.03818107859594996	0.42994247849258027	4.35310674052855	1.6802981368047307	0.09904522115463961	0.27372054476044805	-5.173267444708353	KMT2A KO
ENSG00000111358	GTF2H3	-0.1273691345325334	-0.25711282177701145	0.0023745527119446164	6.343474665012928	-1.9710750514303208	0.05418022410504538	0.18535495812882447	-5.173467500192577	KMT2A KO
ENSG00000084731	KIF3C	0.27922241302337003	-0.16133631968042478	0.7197811457271648	2.4628536998461037	1.2725406404340815	0.20898027705903918	0.43179776208961673	-5.17350487617119	KMT2A KO
ENSG00000124786	SLC35B3	0.15750815266430163	-0.018974944677939615	0.33399125000654284	4.998550891179216	1.791946833152115	0.07910389808085119	0.2365038667736593	-5.173896180971205	KMT2A KO
ENSG00000169255	B3GALNT1	-0.3065951056464	-0.9071469426103658	0.2939567313175657	1.75339155969164	-1.0250378855839801	0.3102063236897343	0.5445309755865021	-5.174640422596113	KMT2A KO
ENSG00000268996	MAN1B1-DT	0.31360122377596733	-0.25301250589573787	0.8802149534476725	1.784697230278631	1.1112604407354414	0.27169310449617784	0.5062531656842033	-5.174669709470102	KMT2A KO
ENSG00000177606	JUN	0.17426440733957627	-0.018988549001732802	0.36751736368088533	5.019066175880846	1.8105384262789026	0.0761339452949998	0.23122161163666607	-5.175025221705052	KMT2A KO
ENSG00000234009	RPL5P34	0.33617533402422817	-0.26155421992822203	0.9339048879766784	1.7632475848657971	1.1292401600748438	0.26410584690038014	0.49739565533593805	-5.175566859016634	KMT2A KO
ENSG00000260793	AC003102.1	0.30105971919074626	-0.23192939576574578	0.8340488341472383	1.6849812410942624	1.1341213126391176	0.26207226344350104	0.494976430316794	-5.175892622102769	KMT2A KO
ENSG00000170876	TMEM43	0.11837141853707145	6.856859596537923e-4	0.2360571511144891	6.490903466431281	2.0195203620776683	0.04872899952570644	0.172457209102398	-5.175994414548776	KMT2A KO
ENSG00000165355	FBXO33	0.11563919917325727	-7.802933750022112e-4	0.23205869172151675	6.376807495309156	1.9943646734141462	0.05149739882347663	0.17905347520363243	-5.176421156294305	KMT2A KO
ENSG00000172167	MTBP	-0.2287181299668002	-0.543175171318935	0.08573891138533457	3.5566914680732604	-1.46037525960899	0.15035017520271907	0.3545066752130327	-5.177220503139592	KMT2A KO
ENSG00000103932	RPAP1	-0.18167919601528926	-0.40982786827090006	0.04646947624032155	4.2127727220576725	-1.5988674198890533	0.11605787596804544	0.3018042080150515	-5.177683215068714	KMT2A KO
ENSG00000160298	C21orf58	-0.19833509077139233	-0.43928822370981224	0.04261804216702761	4.529164575985615	-1.6526929752496462	0.10456733250974713	0.28278994063902246	-5.1782314665143385	KMT2A KO
ENSG00000162241	SLC25A45	-0.2579960611515921	-0.6385593560455953	0.12256723374241102	3.1366378238905006	-1.3611668898456273	0.1794742509702477	0.39394563020706574	-5.178264336766858	KMT2A KO
ENSG00000223797	ENTPD3-AS1	0.2796108741570824	-0.19814348736526244	0.7573652356794273	2.062652569973436	1.1750993771541265	0.24543868458277537	0.4747345355721244	-5.178683186664219	KMT2A KO
ENSG00000168936	TMEM129	0.219875853037387	-0.05747295201381136	0.49722465808858535	3.86868545329235	1.591755787614825	0.11764976517167541	0.3043236154590379	-5.178692881280497	KMT2A KO
ENSG00000255284	AP006621.3	-0.2909852988584616	-0.8154247331144102	0.23345413539748705	2.084109649686746	-1.114040314597214	0.2705100825130189	0.5048023699254575	-5.17885966552943	KMT2A KO
ENSG00000145335	SNCA	-0.28663977410613084	-0.8296324082616849	0.25635286004942326	1.463920686260522	-1.0599068865945207	0.29420525071998144	0.5283484851185128	-5.179619616611191	KMT2A KO
ENSG00000101460	MAP1LC3A	0.3067876423517657	-0.27239247146406986	0.8859677561676013	1.5107736382626369	1.063529202533393	0.29257626373340256	0.5266437040732064	-5.179656850370127	KMT2A KO
ENSG00000280734	LINC01232	-0.3111087070884777	-0.8977192295982482	0.2755018154212928	1.8903204113019787	-1.0648477469427338	0.29198485404646163	0.5261196497876278	-5.179959257448455	KMT2A KO
ENSG00000135916	ITM2C	0.16649958757465289	-0.01279701393215274	0.3457961890814585	5.420674854134727	1.864516811915488	0.0680371567241908	0.2156685718508915	-5.1800264501681434	KMT2A KO
ENSG00000225528	Z82206.1	0.16443160672767565	3.6775543850675607e-4	0.32849545801684454	6.505189726496945	2.012322567600996	0.04950767240782222	0.17434770903745292	-5.180625104402743	KMT2A KO
ENSG00000104324	CPQ	-0.24456761242665737	-0.573779541221713	0.08464431636839831	3.654405776574402	-1.4915869667722714	0.1419975179963859	0.34209738734106787	-5.181480307097673	KMT2A KO
ENSG00000075785	RAB7A	0.09255905986163704	0.005191185823869321	0.17992693389940476	7.551194785230716	2.127121837315449	0.03829182402326898	0.146863269914433	-5.183149114094503	KMT2A KO
ENSG00000066044	ELAVL1	-0.14019791015481697	-0.27883872190299636	-0.0015570984066375915	6.837725579628757	-2.03037214539906	0.047575051253675345	0.16999304255209569	-5.183428619704393	KMT2A KO
ENSG00000235531	MSC-AS1	-0.350679226915914	-1.1543236261887855	0.4529651723569573	1.3612091247766582	-0.8761355799148869	0.38508440469057403	0.6168598605866118	-5.183484203430308	KMT2A KO
ENSG00000085719	CPNE3	0.1078833334035334	0.004042272602140476	0.21172439420492634	7.156114164780848	2.085981440986244	0.04202588008537616	0.15677619055160258	-5.183484528404046	KMT2A KO
ENSG00000186566	GPATCH8	0.1093934843108153	0.004218502333304661	0.21456846628832593	7.199742863981089	2.0883544324410575	0.041802173873107265	0.1561708085435607	-5.185133616623608	KMT2A KO
ENSG00000229127	AC007038.1	0.396274431134813	-0.3326644097866588	1.1252132720562846	1.450410697874736	1.09151613183195	0.2802006136002501	0.514516717648996	-5.185199612595389	KMT2A KO
ENSG00000178971	CTC1	0.2207174269416301	-0.05002824771861625	0.49146310160187645	4.032558664684615	1.6368176398316285	0.10785542917336044	0.2884189220027449	-5.185603238038591	KMT2A KO
ENSG00000280248	AC124319.4	0.2795062211327881	-0.20288470027868916	0.7618971425442653	1.9792581263696232	1.1633691744766264	0.25012034121840243	0.4800703764304686	-5.186552144236182	KMT2A KO
ENSG00000189136	UBE2Q2P1	0.2419944365417237	-0.09026160515345538	0.5742504782369028	3.2680323958855935	1.4623714313084828	0.1498046713125899	0.3538489649969796	-5.18692081663418	KMT2A KO
ENSG00000132581	SDF2	0.15806070732008326	-0.01852351873312469	0.3346449333732912	5.067175153894141	1.7972033281286204	0.07825450688388587	0.23518221785274848	-5.187457518169449	KMT2A KO
ENSG00000178163	ZNF518B	0.15988414854508548	-0.017275914904339135	0.33704421199451007	5.04138842976423	1.8120274842814976	0.07590017729404124	0.23069875317133637	-5.18754351755417	KMT2A KO
ENSG00000111725	PRKAB1	0.19206834633628844	-0.044197418443110564	0.4283341111156874	4.140913151260892	1.6322256567879772	0.10882208523342461	0.28996852597540135	-5.187982846079461	KMT2A KO
ENSG00000175137	SH3BP5L	0.1707933702650175	-0.020180950522116048	0.36176769105215106	4.986848428043648	1.7956481142664147	0.07850501224565658	0.23543120864060493	-5.188070051177069	KMT2A KO
ENSG00000075856	SART3	-0.11050076631951455	-0.2201948411016506	-8.06691537378515e-4	6.7816643533726	-2.0225875040687544	0.048400420072413866	0.17179472957140518	-5.190395837067846	KMT2A KO
ENSG00000171475	WIPF2	0.12002207736441495	0.0012567880576574292	0.23878736667117245	6.66543765758413	2.0290689620718196	0.0477123667278965	0.1704223874969006	-5.19064236196945	KMT2A KO
ENSG00000164331	ANKRA2	0.1407895883482917	-0.009175853175666993	0.2907550298722504	5.646849209824816	1.884970457093104	0.06516560618328086	0.2089080815839006	-5.19117364475619	KMT2A KO
ENSG00000130299	GTPBP3	-0.17981244615782188	-0.40258727969255187	0.04296238737690811	4.325934040951462	-1.6206111430058838	0.11129857091137232	0.29405616498988923	-5.192333057514019	KMT2A KO
ENSG00000148488	ST8SIA6	0.33007628298611374	-0.3810942372886021	1.0412468032608295	1.2427825109088524	0.9318924079377706	0.35580422368376974	0.5899785459577077	-5.192797605782961	KMT2A KO
ENSG00000140526	ABHD2	0.11397571399619366	0.001430247844599386	0.22652118014778794	6.702962326580305	2.0333377167100344	0.0472638456285683	0.16931187557121694	-5.19319875187541	KMT2A KO
ENSG00000236552	RPL13AP5	0.19062970738131568	-0.02451222927466068	0.40577164403729205	4.992829265515786	1.7790604572973436	0.08121890399375441	0.2403446623189787	-5.193341409918733	KMT2A KO
ENSG00000165752	STK32C	-0.2574824998234382	-0.6393927839781366	0.12442778433126023	3.2689356439625605	-1.353666131126573	0.1818409551788304	0.39666044475320017	-5.193719908413099	KMT2A KO
ENSG00000130734	ATG4D	-0.2643053552944008	-0.6517308693875703	0.12312015879876875	3.207141008976486	-1.3697551568279467	0.17679344513893558	0.39034936373639983	-5.193935477624374	KMT2A KO
ENSG00000072736	NFATC3	0.11866589078451639	5.062962371679691e-4	0.23682548533186482	6.524443279358252	2.0164251749773014	0.04906253657914792	0.17316008040532446	-5.19410461470592	KMT2A KO
ENSG00000205629	LCMT1	-0.19276970485311562	-0.42915720760514986	0.04361779789891865	4.466665721785539	-1.6373422520972312	0.10774544021976566	0.28821518481436165	-5.195261086156311	KMT2A KO
ENSG00000172031	EPHX4	0.3075763847375559	-0.3810468908947169	0.9961996603698287	0.9717568741384865	0.8968018373814705	0.37405905579029464	0.6079542003397237	-5.195379862348206	KMT2A KO
ENSG00000176371	ZSCAN2	0.3165844038724539	-0.2004107843138201	0.8335795920587279	2.1938479659898085	1.2294990978393436	0.22455434509724126	0.4507135095269623	-5.195482250896468	KMT2A KO
ENSG00000285535	AC021683.5	0.24438241967770002	-0.11458981017702652	0.6033546495324266	2.894195364162863	1.3668923315531492	0.1776836341899541	0.3915453013907305	-5.19566966520542	KMT2A KO
ENSG00000273723	AL139089.1	-0.271081844296037	-0.7916874009274075	0.24952371233533355	1.8312625607323632	-1.0454826543711466	0.30075399522576723	0.5351925205712449	-5.196269538790466	KMT2A KO
ENSG00000215158	AC138409.2	-0.26710267941089016	-0.7271002080889234	0.19289484926714306	2.327401332761868	-1.1658641430968	0.2491192305786898	0.47904920169821996	-5.197245750284619	KMT2A KO
ENSG00000161677	JOSD2	0.25483687133657273	-0.14226957125656653	0.6519433139297119	2.6196897133308896	1.2884884528210774	0.20341904312379835	0.42476013577188676	-5.197734157278716	KMT2A KO
ENSG00000138688	KIAA1109	0.11665658441358939	0.00370262193979308	0.2296105468873857	7.087269598501866	2.0736382020599797	0.043206399849132514	0.1599804534954366	-5.197923890505333	KMT2A KO
ENSG00000146433	TMEM181	0.12544915633755505	-0.004068865416833656	0.25496717809194375	6.021622557038896	1.9447453506372498	0.057357038481859045	0.19228557753064893	-5.198120809173771	KMT2A KO
ENSG00000132199	ENOSF1	-0.15559596048569002	-0.32381702206748464	0.012625101096104624	5.74701719809927	-1.8571336015046869	0.0690997022448929	0.21835894655952934	-5.199127597161913	KMT2A KO
ENSG00000136699	SMPD4	-0.17612842694843156	-0.3630683123210351	0.010811458424171944	6.1734162457494595	-1.8917018283324043	0.06424336181138689	0.20714980671329514	-5.200086318231738	KMT2A KO
ENSG00000184154	LRTOMT	-0.29615944859166254	-0.9148691074183241	0.32255021023499897	1.5636795145112277	-0.9610896408155474	0.34106384528193945	0.5758348496381979	-5.200261430504406	KMT2A KO
ENSG00000085365	SCAMP1	0.15482321012574918	-0.009442896138735307	0.31908931639023363	5.723329123739197	1.8924015907673548	0.06414812924598233	0.20702099510179992	-5.200484262289217	KMT2A KO
ENSG00000198168	SVIP	-0.10956554771980898	-0.21680053367949312	-0.002330561760124833	7.078564719282262	-2.0514583978030254	0.04540030912645078	0.16518036735240513	-5.200527931695578	KMT2A KO
ENSG00000093144	ECHDC1	-0.13889196893132016	-0.28197743974255773	0.004193501879917377	6.285414931909882	-1.948977372365881	0.056835907027907175	0.1909373742677958	-5.2010141856334	KMT2A KO
ENSG00000101220	C20orf27	-0.2163400941762479	-0.49345224516804126	0.06077205681554548	4.067730410576158	-1.5674967329878422	0.12321312437524659	0.3139433520597687	-5.2010363531024515	KMT2A KO
ENSG00000197124	ZNF682	-0.23476069226022744	-0.5963897672970857	0.12686838277663076	2.9764277122086944	-1.3034285824614524	0.1983105545061704	0.41844867943694936	-5.201881170572812	KMT2A KO
ENSG00000245149	RNF139-AS1	-0.28695596396816025	-0.8843263586081074	0.31041443067178687	1.5671491563971596	-0.96448784611518	0.3393747698210865	0.5744366677972105	-5.2020653748674714	KMT2A KO
ENSG00000186230	ZNF749	-0.2885394979189122	-0.8738869592697215	0.2968079634318971	1.5637851134241822	-0.9897299941455514	0.32700144291960376	0.5617531847002746	-5.202599665745543	KMT2A KO
ENSG00000215717	TMEM167B	0.17396344343558034	-0.02276166571758373	0.37068855258874445	4.995679586969795	1.7755111333610694	0.08180967901374474	0.2412099626330187	-5.2026496349515465	KMT2A KO
ENSG00000258181	AC008083.2	-0.34873478222405097	-1.0319066006422661	0.3344370361941642	1.6421731339486103	-1.0249213070238175	0.3102607950644302	0.5445309755865021	-5.203451147045638	KMT2A KO
ENSG00000175970	UNC119B	0.22618336848985843	-0.07773382321326655	0.53010056019298335	3.5722514941092802	1.4942752369663972	0.14129560999482982	0.3406986225975356	-5.203470250237434	KMT2A KO
ENSG00000052841	TTC17	0.1422642112402821	-0.006421799823713631	0.2909502223042778	5.909093246964999	1.921103438278745	0.060344164109172586	0.19862476988058742	-5.203944742654958	KMT2A KO
ENSG00000147099	HDAC8	-0.18728676769358277	-0.4151210473691984	0.04054751198203285	4.5389205024546895	-1.650491247582018	0.10501839964721375	0.28366418286801814	-5.204027630273492	KMT2A KO
ENSG00000279443	AL513497.1	-0.26018601711591227	-0.6812948049463391	0.16092277071451455	2.6739995196660944	-1.2405516419227942	0.22047583061197953	0.4464357392024113	-5.20464221625111	KMT2A KO
ENSG00000165526	RPUSD4	-0.1468198792591613	-0.30026014054533234	0.006620382027009791	6.15519377768584	-1.921191836398719	0.0603327523377042	0.19862476988058742	-5.204740179311184	KMT2A KO
ENSG00000276672	AL161891.1	-0.2276046807434815	-0.5576923525973223	0.10248299111035925	3.24927747726675	-1.3844493889606118	0.17227808629666774	0.3839262093744823	-5.204835349809462	KMT2A KO
ENSG00000176749	CDK5R1	0.21300703191407466	-0.05518094359435399	0.4811950074225033	3.9767179179457735	1.5947030993643097	0.11698790169850545	0.3032399833135695	-5.205741381409302	KMT2A KO
ENSG00000141568	FOXK2	-0.1592677773876483	-0.33622276704252413	0.017687212267227526	5.402941242364697	-1.8071337867742117	0.0766707142307628	0.2319738226954994	-5.206631298840067	KMT2A KO
ENSG00000186432	KPNA4	-0.09981353926292247	-0.19601449860162004	-0.0036125799242248957	7.332881618073667	-2.0832205536673816	0.04228746615421774	0.15751239879856832	-5.207675144641044	KMT2A KO
ENSG00000232858	RPL34P27	0.27867327599370073	-0.18496685529403412	0.7423134072814356	2.3284756649870335	1.2068116729323561	0.23309966776990387	0.46086618580202393	-5.208907771438482	KMT2A KO
ENSG00000186532	SMYD4	-0.20271325810469953	-0.445599818315505	0.040173302106105896	4.692937666663636	-1.6757293212247286	0.09994225920663695	0.2753191122921431	-5.209022557312851	KMT2A KO
ENSG00000147123	NDUFB11	0.14439722160868573	-0.004179588689944808	0.2929740319073163	6.188003522405875	1.9513402633243038	0.056546709107305304	0.19019333236870292	-5.20910312290088	KMT2A KO
ENSG00000273142	LINC02604	-0.3018726200463282	-1.0012962825515153	0.39755104245885886	1.2345052045411464	-0.8665798819171947	0.3902507973219962	0.6207853994490454	-5.2098805714627785	KMT2A KO
ENSG00000104679	R3HCC1	0.1912869332035898	-0.04088787758889803	0.4234617439960776	4.332258037279775	1.654228136708661	0.10425376286330305	0.28221386525692393	-5.2101141404952855	KMT2A KO
ENSG00000198736	MSRB1	0.19565807167471094	-0.05228868633944911	0.443604829688871	4.029225597698752	1.584398907230788	0.11931507168913864	0.30728691319481516	-5.210399874704688	KMT2A KO
ENSG00000107281	NPDC1	0.2536311273497196	-0.05579117250901655	0.5630534272084557	4.270797195813472	1.6457965272794273	0.10598551664180572	0.28492692425422245	-5.210495668119764	KMT2A KO
ENSG00000134222	PSRC1	0.2220155633202774	-0.07062225659402188	0.5146533832345767	3.7050033867458705	1.5232744798580267	0.13389734144673526	0.32979669673594036	-5.210950161217898	KMT2A KO
ENSG00000255156	RNY1P9	0.3008534988165974	-0.2437944861420709	0.8455014837752657	1.7566192359044162	1.1090838074566296	0.2726219506013003	0.5072992364588645	-5.21114669226228	KMT2A KO
ENSG00000137700	SLC37A4	-0.19860189162515063	-0.4404367784147851	0.04323299516448387	4.575928723349327	-1.6488821942841316	0.10534905061889224	0.2840833496525769	-5.211406956701887	KMT2A KO
ENSG00000065457	ADAT1	0.3272069843963763	-0.3374219037105378	0.9918358725032904	1.061430185498286	0.9884815114697463	0.32760625063982773	0.5621397005785589	-5.211471912433633	KMT2A KO
ENSG00000075702	WDR62	-0.2753814527771563	-0.8319059799417282	0.2811430743874156	1.7629148678612878	-0.9935176269066749	0.32517115576331224	0.5597567826915492	-5.211651371877071	KMT2A KO
ENSG00000177150	FAM210A	-0.1557616168030851	-0.3211724060999961	0.009649172493825936	5.98599438393107	-1.8906964634236616	0.06438039500111248	0.20729845495957472	-5.212320870097409	KMT2A KO
ENSG00000145284	SCD5	0.2952756670346366	-0.18431811122214226	0.7748694452914154	2.4198643587139985	1.2361731837097976	0.22208494076784932	0.4479178141088006	-5.213360383243796	KMT2A KO
ENSG00000121406	ZNF549	0.24928582632260365	-0.16283432901541994	0.6614059816606273	2.251740585377021	1.2145039481169715	0.23017610717903694	0.45721695570265547	-5.213400131107723	KMT2A KO
ENSG00000101473	ACOT8	0.16499450205914723	-0.026789079405064947	0.3567780835233594	4.7771719428219726	1.7273615476035298	0.09018462424723052	0.2579261885930213	-5.213425485350683	KMT2A KO
ENSG00000089820	ARHGAP4	0.1352040364543532	-1.152330437141913e-4	0.2705233059524206	6.556122308684981	2.0061121681171366	0.050188140852450255	0.17629121355605457	-5.216001904234142	KMT2A KO
ENSG00000279495	AL928654.4	0.2875763370387565	-0.2175582860233004	0.7927109601008134	1.9528886269082868	1.1430657443990708	0.2583748014072316	0.49054969055413894	-5.216555792117217	KMT2A KO
ENSG00000242086	MUC20-OT1	0.16724773663631698	-0.036643376121882176	0.37113884939451613	4.023071817278263	1.646975551800538	0.10574195507384593	0.2845963400334416	-5.216716729454591	KMT2A KO
ENSG00000159712	ANKRD18CP	0.32281698461129116	-0.33044024087744583	0.9760742101000282	1.438153427326993	0.9921957303052036	0.3258091509720441	0.560511485761094	-5.217200785288419	KMT2A KO
ENSG00000163755	HPS3	0.2257159126175261	-0.060785588916073385	0.5122174141511255	3.9372638454395807	1.5818324269152932	0.11990047705937834	0.30835455280363583	-5.217314048621693	KMT2A KO
ENSG00000042286	AIFM2	0.22292870344767346	-0.08365424812134115	0.5295116550166881	3.261366250619585	1.459967501206412	0.15046179699267756	0.3545066752130327	-5.218808729996415	KMT2A KO
ENSG00000151348	EXT2	-0.2374826933558607	-0.558396533081706	0.08343114636998455	3.7757742431995465	-1.485828615641311	0.1435103032722236	0.3443303619185111	-5.219902591199628	KMT2A KO
ENSG00000186017	ZNF566	-0.23319404117657383	-0.5540433697768987	0.087655287423751	3.6436423809577883	-1.4592896866867118	0.15064748921599763	0.3546466667754647	-5.220084744083955	KMT2A KO
ENSG00000090263	MRPS33	-0.10798174291957441	-0.2149700950360657	-9.933908030831107e-4	6.959358724107247	-2.0264646584619563	0.04798780829298787	0.17077700306142385	-5.220129089496172	KMT2A KO
ENSG00000108469	RECQL5	-0.30579713494858063	-0.8595828283028845	0.2479885584057232	2.339953935607228	-1.1087072299353604	0.27278287625633907	0.5073580847456479	-5.220434148738069	KMT2A KO
ENSG00000159023	EPB41	0.11107367162806714	0.0060027451543894494	0.21614459810174483	7.629528132544529	2.1225296498990978	0.03869371089003404	0.14780171653349639	-5.220711829512325	KMT2A KO
ENSG00000188868	ZNF563	-0.3195795311752212	-0.9623745483129224	0.32321548596247995	1.8028329453824077	-0.998232380025625	0.3229024657477578	0.5571319766871927	-5.2212069718973	KMT2A KO
ENSG00000226278	PSPHP1	-0.21429768558861628	-0.962603050745714	0.5340076795684814	-0.7051227366009136	-0.5749946727327433	0.5678353247671772	0.7575884548450105	-5.221434713038416	KMT2A KO
ENSG00000197857	ZNF44	-0.19335292767260182	-0.446849490283208	0.06014363493800434	4.007064241005743	-1.5314537195638827	0.1318673966387912	0.32697225784434164	-5.2215667514437145	KMT2A KO
ENSG00000132600	PRMT7	-0.22820078767962082	-0.5392442122997443	0.08284263694050259	3.7079040376227455	-1.4730629742660397	0.14690936160409374	0.3489912810869928	-5.221906151054961	KMT2A KO
ENSG00000243964	RPL23AP65	0.3092133599146638	-0.25958260846461745	0.8780093282939451	1.81169772606132	1.0915080416691352	0.2802041373132061	0.514516717648996	-5.221995255366315	KMT2A KO
ENSG00000213626	LBH	-0.12482850276412893	-0.24935261445500312	-3.0439107325475057e-4	6.7809235621637125	-2.0127299472740745	0.04946331596768552	0.1742461246726181	-5.222459470575142	KMT2A KO
ENSG00000119720	NRDE2	0.15731045939882993	-0.014789582691386471	0.3294105014890463	5.387010921279954	1.8352778457921075	0.07232763765122975	0.22414584313763172	-5.222466792209644	KMT2A KO
ENSG00000110435	PDHX	-0.1408994747594594	-0.2987287309535196	0.016929781434600777	5.29030488168806	-1.7924500566542847	0.079022249918216	0.23649398956934012	-5.222517055741019	KMT2A KO
ENSG00000128335	APOL2	-0.19677047456845553	-0.4273203541242143	0.03377940498730328	4.930483008575563	-1.713642532218394	0.09269699702913653	0.2620427943194061	-5.222739670195111	KMT2A KO
ENSG00000117155	SSX2IP	0.1402344398900448	-0.010305459967878183	0.2907743397479678	5.620618784621127	1.8703731559489762	0.06720421736048982	0.2136915306616877	-5.22334490201931	KMT2A KO
ENSG00000196456	ZNF775	0.2745133368820747	-0.2310320475283707	0.7800587212925201	1.793112059780546	1.090256033157075	0.28074982987505015	0.5151918978792527	-5.223570091749342	KMT2A KO
ENSG00000151461	UPF2	-0.11965890069570051	-0.23898147936946207	-3.363220219389368e-4	6.831597536251776	-2.0134811942913187	0.04938160847252632	0.1740128574593352	-5.224691134680626	KMT2A KO
ENSG00000135899	SP110	0.09706469371885618	0.005766518347228439	0.18836286909048391	7.786493036552542	2.134638754200225	0.03764186201411314	0.14506644180670566	-5.224725699162635	KMT2A KO
ENSG00000132024	CC2D1A	0.2785025454945096	-0.15979205814636083	0.71679714913538	2.5062348122658475	1.2758165886318782	0.20782874365255904	0.43042432089253113	-5.226253931419437	KMT2A KO
ENSG00000128513	POT1	-0.18444668946381793	-0.4135468547666161	0.04465347583898027	4.472376769010486	-1.616481212852303	0.11219013274603065	0.2955778497347346	-5.226605609299834	KMT2A KO
ENSG00000144199	FAHD2B	-0.28830744566374267	-0.8811338855782105	0.30451899425072515	1.8018526376764172	-0.9764578313446632	0.3334691822840209	0.56812144279325	-5.227895950814622	KMT2A KO
ENSG00000197808	ZNF461	-0.2804458733504962	-0.7729343940092032	0.21204264730821076	2.3154733263302423	-1.1433472228335049	0.25825905082172607	0.49041280881191185	-5.2284077583311035	KMT2A KO
ENSG00000157212	PAXIP1	-0.12805411980208437	-0.2604452458027181	0.004337006198549348	6.338706999068563	-1.9420476374801081	0.05769136609628594	0.1929457596682573	-5.228934295111661	KMT2A KO
ENSG00000160691	SHC1	-0.20003351091164934	-0.43841888549742103	0.038351863674122355	4.813356276463494	-1.6847999845632051	0.0981678142143921	0.2720989945434199	-5.229883060155603	KMT2A KO
ENSG00000152455	SUV39H2	-0.18290963637442204	-0.4102785196276275	0.04445924687878344	4.466282409561771	-1.6152165541569978	0.1124643019868411	0.29589931028422256	-5.230420380523251	KMT2A KO
ENSG00000108021	FAM208B	-0.16444992372067446	-0.3499359009775446	0.021036053536195698	5.281708655148282	-1.780113907372127	0.08104424787285652	0.24009785880898474	-5.231077023736823	KMT2A KO
ENSG00000200095	RNU6-181P	-0.28645969307234176	-0.8680053240562337	0.29508593791155013	1.6661118597659563	-0.9890196590158048	0.32734546193701664	0.5618801352997062	-5.232469894454014	KMT2A KO
ENSG00000261455	LINC01003	0.20574487176871026	-0.06883934828139615	0.48032909181881667	3.605729345633971	1.5044530639167957	0.13866302610117892	0.33678839442102626	-5.232901867105089	KMT2A KO
ENSG00000108773	KAT2A	0.23856640329363543	-0.09614629590511475	0.5732791024923856	3.3314761804359385	1.43107466186716	0.15853791191648423	0.36497164271988053	-5.233002694330371	KMT2A KO
ENSG00000173198	CYSLTR1	0.13842377975521636	-0.012759765615136587	0.2896073251255693	5.475709203959812	1.8383634524285288	0.07186434588072842	0.22376880226698986	-5.2330884427404385	KMT2A KO
ENSG00000177542	SLC25A22	0.2487305982552721	-0.10919068554890432	0.6066518820594485	3.1655845437627015	1.395297735143613	0.16900191190851416	0.3802458398518422	-5.233821409189794	KMT2A KO
ENSG00000125375	DMAC2L	-0.1610247109467169	-0.3514432328832855	0.02939381098985172	4.876227359151081	-1.6978860408804115	0.0956535950515483	0.26804003163110346	-5.234456639230476	KMT2A KO
ENSG00000123064	DDX54	-0.12684087498369845	-0.25757551727065087	0.003893767303253942	6.421190676507901	-1.9480214993653162	0.05695325731665853	0.1912744073827629	-5.234759311256519	KMT2A KO
ENSG00000108465	CDK5RAP3	-0.27187005667387654	-0.7109207978754377	0.1671806845276846	2.826959137478437	-1.2432883448795906	0.21947445789171638	0.44480895903942663	-5.234780489831486	KMT2A KO
ENSG00000173153	ESRRA	0.15481401597291988	-0.020189001045234245	0.329817032991074	5.142540591114131	1.7761921244471708	0.08169605248539392	0.24111843409035194	-5.2347886492337	KMT2A KO
ENSG00000259768	AC004943.2	0.29747434032805664	-0.20339441750191412	0.7983430981580274	2.3889175443660497	1.192479073477178	0.23861913735324783	0.4666052896477609	-5.23506803830386	KMT2A KO
ENSG00000231177	LINC00852	-0.2602865644932826	-0.7549390006292342	0.23436587164266903	2.0743630191089997	-1.0565177511014225	0.29573503497128956	0.5303082815326243	-5.236223051425104	KMT2A KO
ENSG00000111696	NT5DC3	0.263143320159279	-0.2156912849389005	0.7419779252574585	1.866833451398727	1.1033975626050463	0.2750590207912288	0.509348368877552	-5.236585185575577	KMT2A KO
ENSG00000241837	ATP5PO	-0.1136510722144628	-0.22133035661220507	-0.005971787816720517	7.959722830419367	-2.1191737997646674	0.038989728473192264	0.14862932123102882	-5.236709629677912	KMT2A KO
ENSG00000215012	RTL10	-0.23914548166006622	-0.5784122032166945	0.10012123989656208	3.5255560256609053	-1.4152922128188146	0.1630900024413308	0.3723131655000833	-5.2369867090036495	KMT2A KO
ENSG00000270426	AC099343.2	-0.3207922760830404	-1.072835291773746	0.43125073960766536	1.3849426363079216	-0.8564586895193104	0.3957700035107232	0.6257678000618528	-5.237492942207643	KMT2A KO
ENSG00000109920	FNBP4	-0.09703986755448124	-0.18995863911450822	-0.00412109599445426	7.604214118776833	-2.096872069517476	0.04100772791163013	0.15397098539168447	-5.238294068631723	KMT2A KO
ENSG00000255031	AP002807.1	0.23617978101099357	-0.10346146378163312	0.5758210258036203	3.179538470056969	1.3961995413570754	0.16873174988599227	0.3798662281000475	-5.238913123150364	KMT2A KO
ENSG00000141971	MVB12A	0.250602550661303	-0.09359220123751494	0.594797302560121	3.441878941803242	1.461862219048574	0.14994367838417066	0.3538796812957507	-5.239023397067669	KMT2A KO
ENSG00000245146	MALINC1	-0.24759967403072158	-0.6822761211941644	0.18707677313272125	2.383779711858628	-1.1436922000389331	0.25811723853748636	0.49041280881191185	-5.2391416263743364	KMT2A KO
ENSG00000169410	PTPN9	0.17768969860991746	-0.027908499571436207	0.3832878967912711	4.934001319210401	1.7352743439720608	0.08876138360652824	0.25501671557437117	-5.239534521831883	KMT2A KO
ENSG00000135093	USP30	0.23122137282688815	-0.09627355472181282	0.5587163003755891	3.305053174445123	1.4175833282505577	0.16242295261927028	0.3715453980299088	-5.240622003524626	KMT2A KO
ENSG00000226360	RPL10AP6	0.19804437638739358	-0.01004217026084503	0.4061309230356322	6.01046233130415	1.9109253041735021	0.06167048744657924	0.2013971674345556	-5.241225907819417	KMT2A KO
ENSG00000159921	GNE	-0.2205713517924015	-0.5068118965053618	0.06566919292055884	4.1875892292169965	-1.5471882354893527	0.128031477722613	0.3215950085340696	-5.241296693676878	KMT2A KO
ENSG00000163625	WDFY3	-0.19568805715434479	-1.0421129014658352	0.6507367871571457	0.6194249386930238	-0.46419570573104657	0.6444926171210066	0.809597457311572	-5.241538696343108	KMT2A KO
ENSG00000146021	KLHL3	-0.25970950679128135	-0.7104436404109329	0.19102462682837013	2.3979499026396955	-1.1568914164341024	0.2527330527957548	0.48297772266988526	-5.2421412550626805	KMT2A KO
ENSG00000121864	ZNF639	0.140649080285268	-0.014292313857740574	0.2955904744282766	5.431250766367604	1.8226137259537427	0.07425556315964096	0.2277332777874438	-5.242845912759325	KMT2A KO
ENSG00000162836	ACP6	-0.18677970497695107	-0.4268038958450263	0.053244485891124155	4.286659687391089	-1.5624274848765272	0.12440197697405073	0.31582639758790637	-5.243164173940062	KMT2A KO
ENSG00000204394	VARS	-0.1776114023640849	-0.3934846022237082	0.0382617974955384	4.659952665781792	-1.6519515798224047	0.10471904468929147	0.28306394322413386	-5.243900872515767	KMT2A KO
ENSG00000227081	AC005912.1	0.177516813291553	0.0021358107198542475	0.35289781586325175	6.904395817814151	2.0322734521200623	0.04737532565560442	0.16954903103378785	-5.244120660669019	KMT2A KO
ENSG00000283023	FRG1GP	0.27264258023955046	-0.21321539396937383	0.7585005544484748	1.7643187943126881	1.1267032511213078	0.2651671872179473	0.4986421461677971	-5.244258227059384	KMT2A KO
ENSG00000149781	FERMT3	0.1355384496492107	-0.002926498678006567	0.2740033979764279	6.3918314047447895	1.9653860313670333	0.05485353111848995	0.1867347177530655	-5.245046355142487	KMT2A KO
ENSG00000118600	RXYLT1	-0.20593442378950844	-0.4616709659843429	0.049802118405326	4.542522817015767	-1.6168188336260543	0.11211703076260389	0.2954545445899817	-5.245361707768241	KMT2A KO
ENSG00000250159	AC106791.1	-0.28925007676770553	-0.8004412577076372	0.22194110417222612	2.4375154226937408	-1.136096781331518	0.26125241915484965	0.4943422059601787	-5.245643233749948	KMT2A KO
ENSG00000134759	ELP2	-0.14772213095139364	-0.31173790002007984	0.016293638117292536	5.562002678444449	-1.8083611094273817	0.0764768518109791	0.23169928620402894	-5.245968695909204	KMT2A KO
ENSG00000135211	TMEM60	0.1573952556078817	-0.02020606557841978	0.33499657679418315	5.1713870339689425	1.7793879464837896	0.08116457445536805	0.24026425017960598	-5.246222872664007	KMT2A KO
ENSG00000160256	FAM207A	-0.21658094158691643	-0.49279824541927697	0.05963636224544411	4.306438675768821	-1.5743255908916904	0.12162606511150395	0.3112408235677985	-5.246390233254341	KMT2A KO
ENSG00000101751	POLI	-0.21280559388723397	-0.5148263180760138	0.08921513030154588	3.5858967508156376	-1.4147232618219783	0.16325597969666958	0.37241341248736504	-5.247712550972847	KMT2A KO
ENSG00000230896	AL604028.1	0.23084704775272957	-0.1346066558716728	0.5963007513771319	2.645837898984974	1.2682858777453538	0.21048297230743906	0.4333881434937263	-5.247840571435146	KMT2A KO
ENSG00000007038	PRSS21	-0.25789107958531976	-0.7587392890862972	0.24295712991565765	2.254759921069078	-1.0338449102619407	0.3061100340396591	0.5408682167979758	-5.249370478279269	KMT2A KO
ENSG00000156521	TYSND1	-0.21584936578026648	-0.5327789281245828	0.10108019656404987	3.3940066793222297	-1.367455572451352	0.17750822467726832	0.39146591991056773	-5.24974104942555	KMT2A KO
ENSG00000078674	PCM1	-0.10732992393923091	-0.20738889942474986	-0.00727094845371197	8.383160708754279	-2.153723610745586	0.03603490462013905	0.1410933705287628	-5.249925131468263	KMT2A KO
ENSG00000171298	GAA	0.29888678448515127	-0.24667582701354218	0.8444493959838447	2.013668764681357	1.099986392055731	0.27652834453188263	0.5109406944853897	-5.25005503415289	KMT2A KO
ENSG00000162739	SLAMF6	0.18015437036127668	-0.024588033407820953	0.3848967741303743	5.131301188769766	1.7666975373555664	0.08329221482977123	0.2440544448089854	-5.250975107037949	KMT2A KO
ENSG00000178202	KDELC2	-0.20063375763845048	-0.4484531896372578	0.04718567436035684	4.660029321686743	-1.6255257335190065	0.11024513023512313	0.29223543960862985	-5.252726097572709	KMT2A KO
ENSG00000010404	IDS	0.19622155964438281	-0.044404556945959295	0.4368476762347249	4.384115850785519	1.637303388135621	0.10775358520743447	0.28821518481436165	-5.252742254706278	KMT2A KO
ENSG00000162946	DISC1	0.26941550469529485	-0.2241283890241877	0.7629593984147773	1.8485498908396016	1.096028889977414	0.2782398882000279	0.5128938312474903	-5.253005019779444	KMT2A KO
ENSG00000135801	TAF5L	-0.16305508018799308	-0.3441772477251042	0.01806708734911805	5.569744715452893	-1.8075400417143517	0.07660649838197273	0.2319044470016388	-5.253086262123196	KMT2A KO
ENSG00000273448	AC006480.2	0.26851807840611963	-0.19717378957497494	0.7342099463872143	2.0411568090000287	1.157710775833941	0.2524014980442534	0.4827980478447513	-5.253087624768128	KMT2A KO
ENSG00000145391	SETD7	-0.1673247732366514	-0.36845880211401494	0.03380925564071213	4.848707778388412	-1.6703208084429968	0.10101277469485632	0.2767075130265828	-5.253216000828886	KMT2A KO
ENSG00000137100	DCTN3	0.15687062604207735	-0.014937474973334641	0.32867872705748935	5.572627424859526	1.8332563224625182	0.07263252476365097	0.2245950407913171	-5.253764191603112	KMT2A KO
ENSG00000070010	UFD1	-0.1384792208054808	-0.2846702582268103	0.007711816615848688	6.172344406255072	-1.9019060612735088	0.0628664814379117	0.2042342546192886	-5.253895966828571	KMT2A KO
ENSG00000267040	AC027097.1	0.20779717751660076	-0.060848517687783155	0.4764428727209847	3.978968294142321	1.5530482831078316	0.12662589179536782	0.3191939110241312	-5.254235545732108	KMT2A KO
ENSG00000172071	EIF2AK3	0.1534094445521461	-0.02278625803886028	0.3296051471431525	4.968785340918676	1.7481632452624298	0.08648304604798128	0.24997381317388492	-5.254445593576714	KMT2A KO
ENSG00000076944	STXBP2	0.24856426305775692	-0.11508272700042604	0.6122112531159398	3.0912420388890203	1.3724100537995738	0.17597097288060423	0.3894519127936777	-5.254756142182171	KMT2A KO
ENSG00000116663	FBXO6	-0.3087653715232157	-0.8848477641923875	0.2673170211459561	2.282832684893466	-1.076141018220602	0.28695334038336806	0.5223186674010303	-5.254765128299016	KMT2A KO
ENSG00000278463	HIST1H2AB	0.2838894356048449	-0.13629958517360552	0.7040784563832954	2.9340541790082137	1.3565310231629615	0.1809342005171143	0.3956157100373403	-5.254786977292685	KMT2A KO
ENSG00000100814	CCNB1IP1	-0.14668894758554973	-0.3124264021481806	0.01904850697708116	5.428005886648564	-1.7770593294431487	0.08155154617350889	0.24109212360873655	-5.255165768360213	KMT2A KO
ENSG00000182318	ZSCAN22	0.3049623519151421	-0.2774367927189445	0.8873614965492287	1.7265003546806676	1.0513581827754823	0.2980744685799124	0.5324176562915578	-5.255356293404194	KMT2A KO
ENSG00000120686	UFM1	0.1117160480645687	-6.880748014608112e-4	0.22412017093059822	6.680841675696509	1.9955312009703503	0.05136608600190044	0.1788182863790981	-5.255775186030533	KMT2A KO
ENSG00000117614	SYF2	0.09635726664409816	0.004639547519082535	0.1880749857691138	7.774300208433406	2.1093877777137853	0.0398642846578232	0.1508371080653371	-5.2562015837070515	KMT2A KO
ENSG00000213619	NDUFS3	-0.13669448042745813	-0.27483471290077455	0.0014457520458583117	6.822630055742679	-1.9868084361973966	0.052355009320574526	0.1805821844357796	-5.2566344974226995	KMT2A KO
ENSG00000060069	CTDP1	0.19241436492732156	-0.03776374735382451	0.4225924772084676	4.557687928992381	1.6784123520242906	0.09941466971591023	0.27440402938293257	-5.25672592380837	KMT2A KO
ENSG00000187953	PMS2CL	0.24998588474098726	-0.19808479981300942	0.6980565692949839	2.0427074443075934	1.1201963567871143	0.2679032312759965	0.501771407161478	-5.257780265324157	KMT2A KO
ENSG00000135951	TSGA10	0.239416069501452	-0.14304945517829099	0.621881594181195	2.5744526375196934	1.2568579656938221	0.21455890454105292	0.43776874929425874	-5.258247409013882	KMT2A KO
ENSG00000197540	GZMM	0.2832974067509628	-0.28336262609282103	0.8499574395947467	1.5789595810219064	1.0037954342599815	0.32023928251201916	0.554447854289178	-5.2589029037279875	KMT2A KO
ENSG00000068400	GRIPAP1	-0.14836705482889823	-0.3093414338890556	0.012607324231259154	5.831653390345809	-1.8505717007761078	0.07005579834499716	0.22014177303711835	-5.259520450385351	KMT2A KO
ENSG00000166343	MSS51	0.29923745505023214	-0.2930066787409681	0.8914815888414324	1.5842987003129583	1.0144727460232668	0.3151693050706009	0.5489320888625009	-5.260672042179349	KMT2A KO
ENSG00000125746	EML2	0.11932172538574992	7.049543381474621e-4	0.23793849643335238	6.903049328921234	2.019754694949599	0.048703827845985634	0.172457209102398	-5.26104228246757	KMT2A KO
ENSG00000151229	SLC2A13	0.23453095923743295	-0.146340446959005	0.615402365433871	2.593819440879816	1.2363658756828932	0.22201394357093082	0.4479178141088006	-5.261184910362579	KMT2A KO
ENSG00000261377	PDCD6IPP2	-0.32087118330437736	-1.0320787663987407	0.3903363997899859	1.3144830435158243	-0.9058567746552406	0.3692922711664103	0.6029108231773657	-5.261517425671115	KMT2A KO
ENSG00000224114	AL591846.1	-0.11640535263251062	-1.2020604207055443	0.9692497154405231	-0.3515928712962569	-0.21528128946895536	0.8304108189528046	0.915973382005994	-5.261943435246819	KMT2A KO
ENSG00000084207	GSTP1	-0.1284413923580221	-0.2500005667093552	-0.006882218006688978	8.107014336488714	-2.121497198301266	0.038784572739384675	0.14799792464478512	-5.261964846974293	KMT2A KO
ENSG00000146677	AC004453.1	0.21297771639126228	-0.05204338381259871	0.4779988165951233	4.3785054472682745	1.6135369413084406	0.1128292710866213	0.29628892739296486	-5.262008067545761	KMT2A KO
ENSG00000160214	RRP1	-0.20522129682014167	-0.4858023444992209	0.07535975085893754	3.854894994714929	-1.4685518829154838	0.14812556334987798	0.35106383516298084	-5.262717146406591	KMT2A KO
ENSG00000205208	C4orf46	-0.13465677247573637	-0.2830248867218517	0.01371134177037897	5.7010683242693725	-1.8222704107403491	0.07430842424917403	0.227833198148259	-5.262810241675358	KMT2A KO
ENSG00000176659	C20orf197	0.2882022553730501	-0.29787600288759686	0.8742805136336971	1.5186483188864148	0.9873405272269196	0.3281596358941088	0.5626595466474997	-5.2631310978498025	KMT2A KO
ENSG00000177426	TGIF1	-0.242335146155634	-0.6652391395241422	0.18056884721287414	2.544279070394592	-1.1505349562272673	0.25531582051846075	0.48655096313899715	-5.263533158633305	KMT2A KO
ENSG00000167967	E4F1	0.23099117162702765	-0.12155173927177076	0.5835340825258261	2.8960602925675136	1.3155537440067875	0.19423609358074875	0.4132667188041915	-5.263894475845263	KMT2A KO
ENSG00000165832	TRUB1	-0.1477073320265454	-0.31125768164032247	0.015843017587231667	5.620231350764264	-1.813325530704926	0.07569688853786695	0.23045497177083937	-5.264224929107596	KMT2A KO
ENSG00000102901	CENPT	-0.2291793353166245	-0.5908509979103014	0.13249232727705235	2.979920970304331	-1.2722901715020527	0.20906851527438772	0.43190064372792786	-5.264251767225829	KMT2A KO
ENSG00000169957	ZNF768	0.3369600714906227	-0.31396715142877707	0.9878872944100224	1.7509955282412615	1.0393724620522085	0.30355802125990394	0.5382518352316703	-5.264434757432492	KMT2A KO
ENSG00000149809	TM7SF2	-0.24403978620262556	-0.6211735735064591	0.13309400110120795	3.2268792205408756	-1.2992430212030173	0.1997318882249655	0.4204923796445613	-5.264684622365717	KMT2A KO
ENSG00000104881	PPP1R13L	-0.26023280756650946	-0.8524093918445748	0.33194377671155584	1.6210704986470148	-0.8823400974259236	0.38175302526236377	0.6144145395125208	-5.264735557389635	KMT2A KO
ENSG00000284840	AC004893.2	0.2638766992895527	-0.16412538292614925	0.6918787815052547	2.4256975271974843	1.2378851713392411	0.22145474660387268	0.4474176605273899	-5.264752171271741	KMT2A KO
ENSG00000142751	GPN2	-0.19799082057590045	-0.4595493690943528	0.06356772794255189	4.070806338959031	-1.519852129344159	0.1347540619475338	0.33089117637564913	-5.2650803520436895	KMT2A KO
ENSG00000214517	PPME1	-0.17217034033340273	-0.3740080662530318	0.029667385586226336	5.079019151923584	-1.7126995865497885	0.09287178406975713	0.26243443832591973	-5.265234446023336	KMT2A KO
ENSG00000187049	TMEM216	0.24214916925706076	-0.13407954920487497	0.6183778877189965	2.8436150973829295	1.2922788589495726	0.20211373843083658	0.4232933888016439	-5.265315441877172	KMT2A KO
ENSG00000205885	C1RL-AS1	0.2513136179982882	-0.08397957447962268	0.5866068104761991	3.695758838511742	1.5049306449647162	0.13854045759967457	0.3365838020490363	-5.265502941415005	KMT2A KO
ENSG00000272325	NUDT3	0.11019349757584518	-0.0018036219380115764	0.22219061708970195	6.566302487283665	1.9754876282063578	0.05366288823509387	0.18401980660349343	-5.266057406543291	KMT2A KO
ENSG00000166987	MBD6	-0.23599354941875772	-0.5683943633256767	0.09640726448816134	3.676890974935399	-1.425486973861762	0.16013809641159127	0.36766633457752224	-5.266066362811167	KMT2A KO
ENSG00000148356	LRSAM1	0.2447382599956609	-0.1182598477296351	0.6077363677209568	3.1281512846127004	1.353700864480962	0.18182994112269815	0.39666044475320017	-5.266146617091797	KMT2A KO
ENSG00000165914	TTC7B	0.30122138065066184	-0.3079658874734683	0.910408648774792	1.470121128871933	0.9927963595957238	0.32551916168384465	0.5602699957647175	-5.266373113259556	KMT2A KO
ENSG00000239213	NCK1-DT	-0.21810245255459604	-0.5187274294843528	0.08252252437516072	3.847556639895738	-1.4566683635938484	0.15136731321758828	0.3553353051815976	-5.266515664781485	KMT2A KO
ENSG00000138463	DIRC2	-0.3503607172277998	-1.1131225797740267	0.4124011453184271	1.779881209661944	-0.9222563103883789	0.36075857937072875	0.5941594899062845	-5.266588058319983	KMT2A KO
ENSG00000187630	DHRS4L2	0.25172603846592456	-0.2399507414250402	0.7434028183568893	1.7602073047202145	1.0279539078309567	0.3088459265630921	0.5435649598949988	-5.267009100063199	KMT2A KO
ENSG00000197362	ZNF786	-0.22893378441601353	-0.5704770847206886	0.11260951588866147	3.2859739208371352	-1.3458272457073472	0.18433974965085081	0.40001405207217655	-5.267092119019203	KMT2A KO
ENSG00000162869	PPP1R21	-0.13856127900732051	-0.2920238076062106	0.014901249591569549	5.642082252880929	-1.8128619473101708	0.07576943835965892	0.23053691000265136	-5.268416936851096	KMT2A KO
ENSG00000172785	CBWD1	-0.21253421554783758	-0.5015975960918349	0.07652916499615975	4.005030160499188	-1.4762536294653044	0.14605391078143404	0.3476943491669061	-5.268677065053668	KMT2A KO
ENSG00000126106	TMEM53	0.25055089968690214	-0.23279708125120024	0.7338988806250045	1.8033673362469473	1.0407855575579181	0.3029079530794262	0.5376628132239333	-5.268697352474582	KMT2A KO
ENSG00000282961	PRNCR1	-0.29649070986136006	-0.882121741776769	0.28914032205404894	1.971946369500813	-1.016511292912062	0.31420753596791506	0.5478515379580254	-5.2690616715401015	KMT2A KO
ENSG00000176700	SCAND2P	0.25377364967271676	-0.1346515708003566	0.6421988701457901	2.8743759899968437	1.3117899640998607	0.19549402326211054	0.4148431917881658	-5.269432334757628	KMT2A KO
ENSG00000163462	TRIM46	0.2770043045098156	-0.29660859379012294	0.8506172028097542	1.562219710308086	0.9696004509917869	0.33684398031740337	0.5719627078122294	-5.271355305092544	KMT2A KO
ENSG00000177954	RPS27	0.12970514184251236	0.01315319358403777	0.24625709010098695	9.529273759243384	2.234409940537672	0.029888218061091945	0.1240701714616184	-5.272667658937723	KMT2A KO
ENSG00000124422	USP22	0.10044910543765795	0.0014810776189390362	0.19941713325637686	7.170146804714264	2.0378694406978606	0.04679169414531317	0.16813834902371425	-5.2731796373803625	KMT2A KO
ENSG00000002016	RAD52	0.29224933298549005	-0.28134762466514185	0.865846290636122	1.796947670156769	1.0229911786913979	0.3111635933300833	0.5450821468065111	-5.273387054152486	KMT2A KO
ENSG00000177370	TIMM22	-0.21802061618453727	-0.5243362765231734	0.08829504415409878	3.7292078621958606	-1.4290701946320847	0.15911050525053358	0.36590530521688724	-5.273412192508755	KMT2A KO
ENSG00000269940	AL049840.3	-0.2728857385350558	-0.7443271370351232	0.1985556599650115	2.4710263457981143	-1.1621931791150635	0.25059321353320885	0.48064950671539497	-5.273634695759481	KMT2A KO
ENSG00000187801	ZFP69B	-0.26882413508681124	-0.8451212533020407	0.3074729831284182	1.7857779017167257	-0.9365845915996204	0.3534078307312146	0.5879967073187964	-5.2737784921185575	KMT2A KO
ENSG00000136371	MTHFS	-0.23104674510681766	-0.5578615085384979	0.09576801832486265	3.599395265607564	-1.4194607463194162	0.1618779310057179	0.3705249952971139	-5.274141300867873	KMT2A KO
ENSG00000176476	SGF29	0.21439177721283098	-0.11342791769276878	0.5422114721184308	2.9846285395675856	1.313101453211111	0.19505500131682305	0.4143028710140273	-5.275422540634969	KMT2A KO
ENSG00000240891	PLCXD2	-0.25892266475895154	-0.6272005491719056	0.10935521965400252	3.6078210588365933	-1.4116259313198147	0.16416184972783615	0.37369690371682096	-5.2758960916375655	KMT2A KO
ENSG00000169118	CSNK1G1	-0.13999724308208084	-0.28914782735840605	0.009153341194244408	6.120667956642642	-1.884602329907674	0.06521636479568625	0.2089080815839006	-5.276751406485075	KMT2A KO
ENSG00000247134	AC090204.1	-0.28014286869818505	-0.7841044459776826	0.22381870858131248	2.3574331722140567	-1.1161108868949785	0.26963128190278546	0.5034969782074289	-5.277523603662194	KMT2A KO
ENSG00000077157	PPP1R12B	0.16050575248123256	-0.030231129016133312	0.35124263397859845	4.717422523462378	1.689589195279247	0.09724142890785148	0.27064129729436337	-5.277917030441217	KMT2A KO
ENSG00000181722	ZBTB20	0.1858141600177623	-0.03426554339802773	0.4058938634335523	4.647630689170896	1.6952119831458137	0.09616300027675703	0.2687301355992758	-5.278038175794861	KMT2A KO
ENSG00000259330	INAFM2	0.22032607090825929	-0.0983938935570241	0.5390460353735427	3.212203257794402	1.387975565626148	0.17120786429713383	0.38266613436790686	-5.278461585596682	KMT2A KO
ENSG00000135775	COG2	0.16101762554109822	-0.03546810528668065	0.3575033563688771	4.529699524660113	1.6453852538104776	0.10607058475789086	0.2850710404713268	-5.278838397747174	KMT2A KO
ENSG00000047932	GOPC	0.10774312524033647	-0.002126033859483567	0.2176122843401565	6.542210346873522	1.9689694031317297	0.05442859954572042	0.18590968094733792	-5.278925594281285	KMT2A KO
ENSG00000156970	BUB1B	-0.12279620180953188	-0.2427465161190837	-0.0028458874999800488	7.466853024950552	-2.0554586429927038	0.04499762156543928	0.16433786757677013	-5.279319179106595	KMT2A KO
ENSG00000143315	PIGM	0.16558843769999854	-0.01585212375732384	0.3470289991573209	5.597053633946513	1.8324022943577007	0.07276165479771303	0.22483291019039803	-5.2795649808912035	KMT2A KO
ENSG00000288064	NA	0.3154966669393693	-0.28466167244802	0.9156550063267586	1.9569969392152542	1.0554900162027223	0.2962000145885364	0.530761608144274	-5.280786748872302	KMT2A KO
ENSG00000203668	CHML	-0.13494585051279007	-0.2844557148031246	0.014564013777544432	5.625589336658135	-1.8122365571283006	0.07586740316527224	0.2306615445625625	-5.280993342229729	KMT2A KO
ENSG00000276853	AC026124.2	-0.28911376513775333	-0.8789295507930205	0.3007020205175138	1.9209124157837498	-0.9841868935100522	0.3296924163074356	0.5639105671129311	-5.282344696846556	KMT2A KO
ENSG00000186787	SPIN2B	0.27011712248773634	-0.1604477191258441	0.7006819641013168	2.6964525784506206	1.259617686305645	0.21356928211891846	0.43646303717008006	-5.282437893568158	KMT2A KO
ENSG00000136295	TTYH3	-0.2156660572430984	-0.5083782400464201	0.07704612556022322	3.92625838764555	-1.479333866630872	0.14523179324040753	0.34658077758639455	-5.282575246529266	KMT2A KO
ENSG00000099958	DERL3	-0.27093481471266023	-0.8494171574815972	0.3075475280562767	1.8087723930687876	-0.9403724708305041	0.3514809677966646	0.5866468073592456	-5.2830556496477055	KMT2A KO
ENSG00000168826	ZBTB49	0.2529210033175806	-0.15415312881963766	0.6599951354547988	2.6951337295572366	1.247488611668757	0.2179441060461071	0.4427485791494069	-5.283385842455676	KMT2A KO
ENSG00000200834	RF00019	0.2275938886011648	-0.15788914339311882	0.6130769205954485	2.4959880163262205	1.1854425979194498	0.24136338154535322	0.46986680345003595	-5.283925899651035	KMT2A KO
ENSG00000130724	CHMP2A	0.15038330299444347	-0.011738127211160104	0.312504733200047	5.830809164889519	1.8624490136445009	0.06833333747390026	0.2163022578703284	-5.284279805511743	KMT2A KO
ENSG00000172375	C2CD2L	0.19819851902233765	-0.05485455491029806	0.45125159295497336	4.194657026172039	1.5725844868462089	0.12202913443259365	0.3119880055110963	-5.284638276717482	KMT2A KO
ENSG00000188529	SRSF10	-0.08471678783592829	-0.16467124830935215	-0.004762327362504412	8.282309135909486	-2.127413852452384	0.03826639222294589	0.146863269914433	-5.2872426101202326	KMT2A KO
ENSG00000173041	ZNF680	-0.28956051493128143	-0.7423641106985206	0.16324308083595768	3.1737673912560282	-1.2839693971224806	0.20498352036461714	0.42707434491396684	-5.287908403380942	KMT2A KO
ENSG00000022556	NLRP2	-0.2754655945783113	-0.8010818788290796	0.2501506896724569	1.859258673348288	-1.0522616704849357	0.2976638954147841	0.5317996503005223	-5.288272970260707	KMT2A KO
ENSG00000123636	BAZ2B	0.1366510913643113	-0.016665868113180132	0.28996805084180277	5.414193054400431	1.7895675904193653	0.07949088819184189	0.23705883672608222	-5.288386916972209	KMT2A KO
ENSG00000221926	TRIM16	-0.2637566030281029	-0.7144881624162611	0.1869749563600553	2.7591627589993037	-1.1749261571239116	0.24550735516271852	0.4747515722052658	-5.288445912329379	KMT2A KO
ENSG00000104129	DNAJC17	0.1890347484093189	-0.061060982082345894	0.43913047890098367	3.8938326625257953	1.5176113475418003	0.13531735873850326	0.3314773676555486	-5.289934698325066	KMT2A KO
ENSG00000118507	AKAP7	-0.17941588094778815	-0.4155562775618094	0.0567245156662331	4.154685071092884	-1.5255125782660435	0.133339426158137	0.3293412744928681	-5.29041407571237	KMT2A KO
ENSG00000010256	UQCRC1	-0.1481248882260271	-0.3134748749596232	0.01722509850756898	5.693685823910515	-1.7986599750704075	0.07802048613561309	0.23466723995916397	-5.291119809636141	KMT2A KO
ENSG00000198911	SREBF2	-0.14451464361816768	-0.3049367362389048	0.01590744900256949	5.739470539956628	-1.808726403456887	0.07641923113443078	0.23169928620402894	-5.2918072487105405	KMT2A KO
ENSG00000125630	POLR1B	-0.1358473478919171	-0.28183239460497506	0.01013769882114085	6.070951137827378	-1.8683919626829737	0.06748502720682141	0.214209547520551	-5.291862644266177	KMT2A KO
ENSG00000074696	HACD3	-0.11328589377912923	-0.22776487388911265	0.0011930863308541872	6.939737456720521	-1.9868966754748345	0.0523449238901255	0.1805821844357796	-5.291943886830343	KMT2A KO
ENSG00000168275	COA6	-0.14298355486900238	-0.2966463750316189	0.010679265293614126	6.101531064059453	-1.8682822605223126	0.06750060514712039	0.214209547520551	-5.292140463160509	KMT2A KO
ENSG00000132694	ARHGEF11	0.24834727328580186	-0.1885672007728914	0.6852617473444951	2.184629703318654	1.1412693741387903	0.2591143836873281	0.49137255002421404	-5.292241426294743	KMT2A KO
ENSG00000262155	LINC02175	0.24662794371055827	-0.5214158901500193	1.0146717775711358	0.9267885330982651	0.6447353378243126	0.5220024653199375	0.7242624911650879	-5.2925441604210315	KMT2A KO
ENSG00000128011	LRFN1	0.24502999460827857	-0.11384024481362764	0.6039002340301848	3.235999997853222	1.370903879313431	0.176437216005802	0.3900995246229442	-5.2927323306011536	KMT2A KO
ENSG00000113119	TMCO6	0.266028131899152	-0.26963109997031454	0.8016873637686185	1.7821849839413908	0.9971584409109873	0.32341829706231084	0.557850629387072	-5.292881729268102	KMT2A KO
ENSG00000143774	GUK1	-0.14752783113866386	-0.2961549683266606	0.0010993060493328932	7.033939442485126	-1.9929712991218207	0.05165462622375409	0.1793603243947394	-5.295279077682386	KMT2A KO
ENSG00000142453	CARM1	-0.15093059952753496	-0.31487198836451796	0.013010789309448045	5.987911021459139	-1.8484762995068909	0.07036345225998097	0.22098490989338168	-5.295319352718149	KMT2A KO
ENSG00000115042	FAHD2A	0.22245606075370672	-0.12018007832275762	0.565092199830171	2.9043722323182988	1.3035757539752026	0.19826071694493252	0.41842211049396433	-5.295425212180694	KMT2A KO
ENSG00000106070	GRB10	0.2689360819704705	-0.2323007844108662	0.7701729483518072	2.027476339991963	1.0772866218182608	0.2864463245873947	0.5218026810094265	-5.29544653368948	KMT2A KO
ENSG00000225178	RPSAP58	0.1950312571470949	-0.05797421631845412	0.44803673061264393	4.124633441267589	1.5477453318045102	0.12789731798008136	0.3215950085340696	-5.295717777294461	KMT2A KO
ENSG00000120896	SORBS3	-0.26443193422968214	-0.7504610558031611	0.22159718734379685	2.4926600139090476	-1.0923877196135678	0.27982117052968253	0.5142337689727554	-5.296418243779856	KMT2A KO
ENSG00000146834	MEPCE	-0.19704054385473402	-0.4490954417437022	0.05501435403423416	4.473709820145426	-1.56958794993088	0.12272535615567273	0.3129844837804376	-5.296523424754246	KMT2A KO
ENSG00000225791	TRAM2-AS1	0.26408147860287534	-0.30663712673045007	0.8348000839362008	1.5291231653721005	0.9290543296186519	0.3572587977988756	0.5912559420260118	-5.296761442460049	KMT2A KO
ENSG00000117592	PRDX6	-0.12064942216631636	-0.2470052809793557	0.00570643664672299	6.430643042219146	-1.917145443412835	0.06085701351244928	0.19966930192723573	-5.296924127776669	KMT2A KO
ENSG00000142961	MOB3C	-0.23591044372419878	-0.6402715942347643	0.1684507067863667	2.7824789278061095	-1.1713938598922469	0.24691071098613987	0.4761898979554547	-5.297213152644566	KMT2A KO
ENSG00000218739	CEBPZOS	-0.13169306291252791	-0.27571510965084833	0.012328983825792506	5.910934288686412	-1.835942686137019	0.07222760219511198	0.2239286223790449	-5.297400681350906	KMT2A KO
ENSG00000142046	TMEM91	0.27454511111952984	-0.2003271594853524	0.7494173817244121	2.4008379308144514	1.1608125732371941	0.2511491803016742	0.48122290491369746	-5.297431470303417	KMT2A KO
ENSG00000164970	FAM219A	-0.24297085845084565	-0.5993927411140901	0.11345102421239883	3.5626081178635656	-1.3687213056567746	0.17711452326328536	0.39090462757165967	-5.2982700351650776	KMT2A KO
ENSG00000269837	IPO5P1	-0.24324416380825542	-0.7518383634890928	0.265350035872582	1.8246171035066268	-0.96027633309158	0.34146892000725637	0.5761582828719612	-5.298800892115144	KMT2A KO
ENSG00000186522	SEPT10	0.22330241306696724	-0.4726000527712269	0.9192048789051614	0.8086876491892007	0.6442734579967041	0.5222994452366376	0.7245077201748907	-5.298822217410651	KMT2A KO
ENSG00000219201	AC138392.1	0.27305079470327964	-0.1855085179277846	0.731610107334344	2.4134580758872164	1.1955648178692508	0.2374228669821034	0.46523783144548225	-5.299073016876643	KMT2A KO
ENSG00000023734	STRAP	-0.11590982277301265	-0.22980466918496115	-0.0020149763610641525	7.45154032224842	-2.043343439781942	0.04622682315595411	0.1667994510752687	-5.2992059089046775	KMT2A KO
ENSG00000161010	MRNIP	-0.23590505259957473	-0.6402578291138156	0.16844772391466611	2.7399746388531425	-1.1713913492862198	0.246911710485181	0.4761898979554547	-5.299572501931692	KMT2A KO
ENSG00000129158	SERGEF	0.24453607882259698	-0.13508264033138873	0.6241547979765827	2.924507081781351	1.293363271253435	0.20174145764433368	0.42267130458344737	-5.299609608568743	KMT2A KO
ENSG00000122779	TRIM24	0.15924483307284554	-0.02224232359038411	0.3407319897360752	5.2462423646458	1.7617515108127162	0.08413395834736974	0.24562941197020868	-5.299699549690195	KMT2A KO
ENSG00000197562	RAB40C	0.23737739222937781	-0.13171817098736405	0.6064729554461197	2.9433512285493455	1.2912957721635412	0.20245167937150316	0.42376414497102044	-5.299983973724641	KMT2A KO
ENSG00000104133	SPG11	0.14567220322441	-0.014456315058495123	0.3058007215073151	5.610859722041681	1.826556889126971	0.07365069031499832	0.22672846000313446	-5.300609971424945	KMT2A KO
ENSG00000101307	SIRPB1	0.2004596259388381	-0.5971963554046362	0.9981156072823125	0.6089225607403462	0.5045875013088538	0.6160324833015385	0.7915973818589668	-5.3010163992745545	KMT2A KO
ENSG00000159140	SON	0.07415680473463127	0.0070927119492383145	0.1412208975200242	9.54502877537534	2.2201696116658454	0.030900507304589972	0.12683094594803207	-5.301412623559011	KMT2A KO
ENSG00000198517	MAFK	0.1752433922155241	-0.03587952488131865	0.3863663093123668	4.689157674149571	1.6666003653995636	0.10175461498425026	0.2781292809569507	-5.301637742553809	KMT2A KO
ENSG00000198919	DZIP3	-0.13528731784874193	-0.28371837504707476	0.013143739349590927	5.826450278786645	-1.8300270338311766	0.07312181463244473	0.22561914420860685	-5.301749367958708	KMT2A KO
ENSG00000101216	GMEB2	0.15314397043739625	-0.03337778224348792	0.3396657231182804	4.668557546008639	1.6485252903029746	0.105422507433491	0.2841450212350859	-5.301970831882576	KMT2A KO
ENSG00000226742	HSBP1L1	0.2400932457354732	-0.2193937800522407	0.6995802715231871	2.1122604504965325	1.0491362400979076	0.299085845512036	0.5334069516561696	-5.302820621561578	KMT2A KO
ENSG00000167720	SRR	-0.23496480945792708	-0.5989464335137005	0.12901681459784636	3.3243531097921544	-1.296130003451138	0.20079396607511488	0.4214086836107096	-5.3040012004261055	KMT2A KO
ENSG00000228526	MIR34AHG	-0.24055284962467205	-0.6156812115669088	0.13457551231756465	3.1626630898426638	-1.2875253976757413	0.20375169581453428	0.4251386609919165	-5.304760747139141	KMT2A KO
ENSG00000144231	POLR2D	-0.13437870759207637	-0.2846597030730338	0.01590228788888101	5.6890638037984855	-1.7953602106876942	0.0785514598201753	0.23550763267143032	-5.305264051495337	KMT2A KO
ENSG00000181126	HLA-V	0.2732988241109795	-0.23937991929536107	0.7859775675173201	-0.31264800197553827	1.0703298840380182	0.2895348108824731	0.5240267545438542	-5.3061250139695275	KMT2A KO
ENSG00000108557	RAI1	0.1833125545639538	-0.03015926327016366	0.39678437239807124	5.100501998124067	1.7241572018876443	0.0907663312950549	0.25873356147390175	-5.306188065955022	KMT2A KO
ENSG00000076108	BAZ2A	-0.13517364308009316	-0.27303658310314466	0.0026892969429583302	6.8279155166339995	-1.9686553078819888	0.05446573290685307	0.18590968094733792	-5.306860089462724	KMT2A KO
ENSG00000174684	B4GAT1	-0.21339195698510682	-0.5145534312109853	0.08776951724077164	3.8010698518010306	-1.4226688784361199	0.16094988952017136	0.3690022569121643	-5.309032373164137	KMT2A KO
ENSG00000134278	SPIRE1	-0.2502358086151619	-0.627251299838765	0.1267796826084412	3.4923573358948117	-1.3326480284194877	0.18859974843229024	0.4046465954714188	-5.309205145942364	KMT2A KO
ENSG00000130449	ZSWIM6	0.17245798328742712	-0.03847232344236129	0.3833882900172155	4.613051680312789	1.641608220933649	0.10685443897031181	0.2865606988284753	-5.309336861478814	KMT2A KO
ENSG00000228408	AL031056.1	0.2902024470906732	-0.25527290564195404	0.8356777998233005	1.7036752602963388	1.0681964683426157	0.2904865642957888	0.5244795116462226	-5.309386200804924	KMT2A KO
ENSG00000142687	KIAA0319L	0.1398339338638248	-0.016350235569999427	0.29601810329764905	5.508267341387981	1.7976318843181767	0.07818559525830576	0.2350379922750353	-5.309411146552965	KMT2A KO
ENSG00000101343	CRNKL1	0.12914894885293382	-0.00760236942389364	0.2659002671297613	6.129760790105187	1.8962017956991477	0.06363304230408687	0.2059503305226482	-5.3094562265206395	KMT2A KO
ENSG00000171055	FEZ2	0.18608781052479806	-0.03876909522808053	0.41094471627767665	4.743064419831853	1.661639835891578	0.10275066447748903	0.27952849838881455	-5.3095532104018055	KMT2A KO
ENSG00000087266	SH3BP2	0.19299360480250005	-0.05687676148132059	0.4428639710863207	4.2028652043104255	1.5507913288050421	0.1271657713167483	0.32030947869335213	-5.309835536850758	KMT2A KO
ENSG00000169607	CKAP2L	0.10226962492919078	0.002557366702061026	0.20198188315632054	7.541651304623039	2.0593175017571728	0.044612109091903725	0.16321938627257973	-5.310085209801166	KMT2A KO
ENSG00000272583	AL592494.3	0.26054522923850576	-0.25045556445829475	0.7715460229353063	1.8468109322366268	1.0237331108112773	0.31081635107171984	0.5448101581338075	-5.310512328026644	KMT2A KO
ENSG00000102921	N4BP1	0.10709217521403946	-1.0354216606012212e-4	0.21428789259413905	6.967631813501231	2.0058825680223764	0.05021345193704953	0.17629121355605457	-5.31052717303664	KMT2A KO
ENSG00000241490	AC093010.2	0.2690477683473995	-0.27844188601550957	0.8165374227103086	1.8338451412537076	0.9866853420331182	0.3284776873138464	0.5628217817511233	-5.310587188168193	KMT2A KO
ENSG00000153094	BCL2L11	0.2249415274105857	-0.07904625902613288	0.5289293138473043	3.7424049394927987	1.485725933787854	0.14353739405949684	0.3443303619185111	-5.310934721471259	KMT2A KO
ENSG00000230487	PSMG3-AS1	0.2809032909237168	-0.2956059758983267	0.8574125577457603	1.8423914134549586	0.9783082907387478	0.33256235751600294	0.566834399079772	-5.311145536602062	KMT2A KO
ENSG00000124374	PAIP2B	-0.26185408975113655	-0.8950300860226938	0.37132190652042074	1.5087075929396714	-0.8303479508550272	0.41023118589419627	0.6376231822210764	-5.311595804679881	KMT2A KO
ENSG00000186866	POFUT2	0.20579162077643964	-0.11249467060069696	0.5240779121535762	3.012766355764191	1.2981801165674465	0.20009404663102232	0.4208680995792744	-5.311621317267594	KMT2A KO
ENSG00000009790	TRAF3IP3	0.08010065088473972	0.005834370328542449	0.154366931440937	8.854851445088817	2.1655567566212626	0.03506907082389689	0.13833073793386855	-5.311658945959191	KMT2A KO
ENSG00000071537	SEL1L	0.09849416405669675	2.789167043691365e-4	0.19670941140902437	7.078932263617819	2.0135238733185585	0.04937697009743135	0.1740128574593352	-5.31168936231408	KMT2A KO
ENSG00000104267	CA2	0.23048976414253763	-0.16291143349024412	0.6238909617753194	2.553636813782223	1.176362482330286	0.24493836416898235	0.47409331203899857	-5.311913523508763	KMT2A KO
ENSG00000092439	TRPM7	-0.09721144797547954	-0.19247791485227117	-0.0019449810986879174	7.530124531508971	-2.048814091187668	0.04566821390928836	0.16557719627432235	-5.312052298073904	KMT2A KO
ENSG00000104142	VPS18	0.22231189695565678	-0.11030975807615401	0.5549335519874676	3.165029919932591	1.3419532413001802	0.18558428747277197	0.40119276292782724	-5.312113059287555	KMT2A KO
ENSG00000136929	HEMGN	-0.24277011031384976	-0.6486746506754517	0.16313443004775224	2.8755704774297293	-1.2008714109279948	0.23537584003770143	0.4630780199059627	-5.312552146563455	KMT2A KO
ENSG00000101337	TM9SF4	-0.1888871719813494	-0.43377190266663385	0.055997558703935024	4.3881603300492324	-1.5486952179996656	0.12766882634164958	0.3212884397674936	-5.313321614277948	KMT2A KO
ENSG00000173621	LRFN4	-0.25555250933490425	-0.6992844607081588	0.1881794420383503	2.796554381564463	-1.156337599581826	0.25295733236915213	0.48328616867943114	-5.313352062305509	KMT2A KO
ENSG00000272831	AC027644.3	0.25487784943538583	-0.22330556816663394	0.7330612670374056	2.2508548179345857	1.0701946652918053	0.2895950700274445	0.5240513879974729	-5.313791808650624	KMT2A KO
ENSG00000006282	SPATA20	0.21375296234919672	-0.1134836661751355	0.5409895908735289	3.0289533353614932	1.3115215530645952	0.19558396594186353	0.414877317483175	-5.3141354581179066	KMT2A KO
ENSG00000241945	PWP2	0.05059970194565144	-0.7329800313382768	0.8341794352295797	-1.0578367723930477	0.12965520710711226	0.8973517264472377	0.9506647769623038	-5.316865694922937	KMT2A KO
ENSG00000232346	Z74021.1	0.24524051516874046	-0.15278967244693897	0.6432707027844199	2.7460595243158856	1.2370903175636707	0.22174717333562616	0.44755798513338557	-5.317209884245594	KMT2A KO
ENSG00000229344	MTCO2P12	0.24410883519341198	-0.09237548414271957	0.5805931545295435	3.676503764235757	1.4566119463195317	0.15138283519664647	0.3553353051815976	-5.317408795911522	KMT2A KO
ENSG00000154310	TNIK	-0.11523452880620422	-0.23046378678408866	-5.2708283197755446e-6	7.138753468967146	-2.0079137993840255	0.04998991119401556	0.17581739325059656	-5.317925584124109	KMT2A KO
ENSG00000136940	PDCL	-0.14737304666797613	-0.31763895266716957	0.02289285933121732	5.37288154814038	-1.7378631223376617	0.08829981655737795	0.25421838523977036	-5.31830310937438	KMT2A KO
ENSG00000213977	TAX1BP3	0.24061261455488303	-0.1473294726479164	0.6285547017576825	2.8394369879933983	1.2453077576904914	0.21873770355894853	0.44379616430941443	-5.318418424077104	KMT2A KO
ENSG00000235013	COX20P2	-0.2810805453885399	-1.067737050352573	0.5055759595754932	1.2831212561517025	-0.7174156538018364	0.4764068324207644	0.6916456908005774	-5.318576558065104	KMT2A KO
ENSG00000104885	DOT1L	-0.21222752487699204	-0.49136457545937573	0.06690952570539166	4.283148409868631	-1.5265443391391493	0.13308285245507412	0.3291885436943987	-5.319950369303397	KMT2A KO
ENSG00000153975	ZUP1	0.17830826833940705	-0.04167132508261351	0.3982878617614276	4.536867560002035	1.6274748524932685	0.10982958983896818	0.2919606276031634	-5.320039923531781	KMT2A KO
ENSG00000173950	XXYLT1	0.20567970734523344	-0.08058308951698179	0.49194250420744867	3.5987823186125003	1.4426192894218797	0.15527130731246797	0.3605452390136968	-5.320685499286679	KMT2A KO
ENSG00000169228	RAB24	0.17416796396742917	-0.04809302553854597	0.39642895347340434	4.2684378569696255	1.5733677021099397	0.12184768556452022	0.3116770565181158	-5.321202082120335	KMT2A KO
ENSG00000048405	ZNF800	0.10864273038584393	-0.0024688951265520592	0.21975435589823994	6.685423351141596	1.9632082473237926	0.05511317121839751	0.18723381885932658	-5.321411610671802	KMT2A KO
ENSG00000141503	MINK1	0.2196058448462903	-0.09029916610702504	0.5295108557996057	3.685759289615161	1.4227889891072594	0.16091522471116734	0.3689980882639833	-5.322074857074582	KMT2A KO
ENSG00000237943	PRKCQ-AS1	0.13322363691364547	-0.010959005666633687	0.2774062794939246	5.84602500434775	1.8552118247494482	0.06937856357043899	0.21886920663791856	-5.322100227269065	KMT2A KO
ENSG00000211800	TRAV20	0.25212598204924674	-0.23056720442893452	0.734819168527428	1.8071313980939627	1.0487491785008907	0.299262267915689	0.5335521850126727	-5.322157445374673	KMT2A KO
ENSG00000256087	ZNF432	0.19948812677121053	-0.06541952790501898	0.46439578144744004	4.023200229910505	1.511985909427016	0.13673975956683299	0.3334194794459451	-5.323197224940222	KMT2A KO
ENSG00000105329	TGFB1	0.1978903818307689	-0.028777064740747177	0.42455782840228495	5.1932759510988005	1.752914500101045	0.0856555392040414	0.2484519306527759	-5.32321258749695	KMT2A KO
ENSG00000118420	UBE3D	0.24850486597529353	-0.23627422951906119	0.7332839614696482	2.0860577234384463	1.029238948339181	0.3082477142993976	0.5430720685549292	-5.324209871453968	KMT2A KO
ENSG00000152454	ZNF256	0.2819972419043111	-0.3543086123140211	0.9183030961226433	1.475019934218503	0.8898240531110849	0.37775898567133537	0.6108080650971074	-5.324912136889675	KMT2A KO
ENSG00000055147	FAM114A2	0.13897981309736007	-0.017814629450403352	0.2957742556451235	5.506064483448538	1.7796977739553477	0.08111320291184908	0.24023878763820528	-5.325429294906318	KMT2A KO
ENSG00000257815	LINC01481	0.25221253706993396	-0.09711411910806433	0.6015391932479323	3.6940874949786644	1.4496399312853885	0.15331066124783987	0.3577968492109649	-5.325453738428031	KMT2A KO
ENSG00000176903	PNMA1	-0.19058688148534575	-0.4150279563816045	0.033854193410913	5.251949800406378	-1.704966551303586	0.09431550165583148	0.26528301091677786	-5.325797352136552	KMT2A KO
ENSG00000082996	RNF13	0.11792402604522323	-0.008610643970077853	0.2444586960605243	6.066126953804098	1.8711903130484842	0.06708868414659631	0.21338456333603142	-5.325834429671788	KMT2A KO
ENSG00000071626	DAZAP1	-0.11068723061930275	-0.21837946756187623	-0.0029949936767292573	7.8090526387375485	-2.0636608389760234	0.044181630581038675	0.16213536173433524	-5.326071943102533	KMT2A KO
ENSG00000206597	SNORA57	-0.2609024233482249	-1.1264117394191178	0.604606892722668	1.1174071503131913	-0.6052454948871909	0.5477128638529836	0.7430269668547781	-5.326092287042456	KMT2A KO
ENSG00000105676	ARMC6	-0.2219301698379912	-0.557982608849238	0.11412226917325563	3.507074285605969	-1.325972426562498	0.19078587603256345	0.40872479624053437	-5.3263077534605605	KMT2A KO
ENSG00000172869	DMXL1	-0.14971685932902012	-0.3154096137885257	0.015975895130485473	5.840687950483531	-1.814230190890622	0.07555547922685388	0.23027407857690627	-5.326484878576516	KMT2A KO
ENSG00000102096	PIM2	-0.09394409977632812	-0.18257012681341644	-0.005318072739239801	8.551498212722356	-2.1283028541853084	0.03818905945159168	0.14667210047151485	-5.32674931994383	KMT2A KO
ENSG00000083750	RRAGB	0.25583959630084396	-0.29618845771244606	0.807867650314134	1.5952554149662719	0.9305330685426288	0.3565004328271819	0.5906099192420825	-5.327177189525821	KMT2A KO
ENSG00000171246	NPTX1	0.2665885167583215	-0.19973337587207618	0.7329104093887192	1.9910798671319585	1.14783861961979	0.25641708909719163	0.48815278409046786	-5.32751966702138	KMT2A KO
ENSG00000037749	MFAP3	0.21777881913184371	-0.08330031443479441	0.5188579526984818	3.7156830779944796	1.452312851201229	0.15256931387750367	0.356852732063268	-5.327955500925976	KMT2A KO
ENSG00000027697	IFNGR1	0.1639525068998937	-0.04157552273602266	0.3694805365358101	4.444899190833716	1.6016669059975257	0.11543603096308444	0.3007966326187324	-5.328019309796489	KMT2A KO
ENSG00000148154	UGCG	0.12679292040471069	-1.355490005761073e-4	0.2537213898099975	7.033459149598732	2.0056777712909586	0.050236037997183174	0.17629121355605457	-5.329097319074266	KMT2A KO
ENSG00000123545	NDUFAF4	-0.1516014803936212	-0.3281075544884806	0.02490459370123818	5.3739821211593215	-1.724522981251853	0.09069977210830471	0.2586094517423084	-5.329546403179151	KMT2A KO
ENSG00000196465	MYL6B	-0.16102032207647543	-0.3661799425520953	0.04413929839914443	4.603060075624957	-1.5758468333175761	0.12127477237228794	0.31073942915608593	-5.33035330367694	KMT2A KO
ENSG00000186827	TNFRSF4	-0.24383202810247884	-0.5502231807946992	0.06255912458974155	4.733095344554294	-1.5978636969026925	0.1162814903451593	0.30224578031872273	-5.330952129505478	KMT2A KO
ENSG00000143333	RGS16	0.2533663825047414	-0.20609498956487676	0.7128277545743595	2.2884260300810007	1.107197725384382	0.2734286156730727	0.5080893848932692	-5.332470598241548	KMT2A KO
ENSG00000169660	HEXD	0.22570535184382345	-0.14269653850837122	0.5941072421960181	2.7428932639663928	1.2301135613044838	0.22432615318627214	0.45049696190464444	-5.332566607975366	KMT2A KO
ENSG00000196584	XRCC2	-0.13757062411902954	-0.29562737594267874	0.02048612770461969	5.5233954196614965	-1.7475831725696094	0.08658452884035708	0.25014223853296647	-5.333200503751147	KMT2A KO
ENSG00000102743	SLC25A15	0.1719755860637049	-0.04480457339343097	0.38875574552084075	4.37015323067063	1.5928411469868822	0.11740568016489313	0.30404228007662737	-5.333864526976081	KMT2A KO
ENSG00000016391	CHDH	-0.28474500014371174	-0.8662110061977544	0.2967210059103309	2.042875468415652	-0.9832342004399114	0.330156397395139	0.5644463503784799	-5.334416127570271	KMT2A KO
ENSG00000172244	C5orf34	-0.21961686336461383	-0.5830913249975437	0.143857598268316	3.0082373649571506	-1.2131569257866686	0.2306861143486357	0.4578091671274775	-5.335574675892561	KMT2A KO
ENSG00000163376	KBTBD8	-0.19229362431648633	-0.4704637507067026	0.08587650207372993	3.742598851793915	-1.3879684572135478	0.17121001658749682	0.38266613436790686	-5.336144204205543	KMT2A KO
ENSG00000047621	C12orf4	0.15265039634360011	-0.020576322204009623	0.32587711489120985	5.418989395478148	1.7693276196230332	0.08284748032099257	0.2431318165950968	-5.336569322851656	KMT2A KO
ENSG00000006468	ETV1	0.20776207123799517	-0.6764557937590785	1.0919799362350688	0.783014343758104	0.4717720202880455	0.639111552643512	0.8062598152028049	-5.33678351245384	KMT2A KO
ENSG00000156265	MAP3K7CL	0.27958404545264015	-0.3980773856300609	0.9572454765353412	1.6061588323875207	0.8283708643397769	0.4113391980519643	0.6385987371822298	-5.336899827940728	KMT2A KO
ENSG00000130766	SESN2	0.1486742192170194	-0.024496487293175523	0.32184492572721435	5.215042478115183	1.7237982558219642	0.09083168637871745	0.25884561584625504	-5.337354041055511	KMT2A KO
ENSG00000135837	CEP350	0.08961179694137478	0.005006356749681987	0.17421723713306758	8.446640155648272	2.1266307832262057	0.03833462362330866	0.14687965954442342	-5.337460779150674	KMT2A KO
ENSG00000169740	ZNF32	0.226797384377309	-0.14306697269601654	0.5966617414506346	2.7651562442023545	1.2311777534732327	0.22393135039454398	0.4501869703529541	-5.338031507360177	KMT2A KO
ENSG00000243680	RPL37P23	0.23897295826677212	-0.23096731012202293	0.7089132266555671	2.011621471178194	1.021013062948419	0.31209068700157566	0.5460250393670302	-5.3389784839623475	KMT2A KO
ENSG00000164292	RHOBTB3	-0.24573317154471574	-0.755578504057293	0.2641121609678615	2.0527598859839395	-0.967721828608421	0.33777246082773893	0.5728465919291695	-5.339007271928219	KMT2A KO
ENSG00000151498	ACAD8	-0.21233096851133038	-0.489567840158352	0.06490590313569122	4.472022668433275	-1.5377564256810246	0.1303199878304075	0.3248313164603501	-5.339605477639658	KMT2A KO
ENSG00000135241	PNPLA8	0.14419848718488382	-0.009010338039234816	0.2974073124090024	6.224121652287728	1.889740283359592	0.06451095462568777	0.20747668601917446	-5.340061783627226	KMT2A KO
ENSG00000136541	ERMN	0.23895599209788787	-0.24053203512606797	0.7184440193218438	1.948141774131661	1.0006111947398728	0.3217618484715403	0.5556760347008891	-5.340239072527914	KMT2A KO
ENSG00000175455	CCDC14	0.1110133594045557	-0.004463465274086698	0.2264901840831981	6.5225772020498285	1.9302146659849098	0.05917759876521125	0.19601223126225592	-5.340945050523253	KMT2A KO
ENSG00000267312	AC015911.4	0.23978202852661967	-0.3105723166959865	0.7901363737492259	1.4384231642129897	0.874781176967917	0.38581404802217023	0.6172365445002934	-5.341041360203507	KMT2A KO
ENSG00000172348	RCAN2	-0.23034634512450514	-0.9464717554868708	0.4857790652378605	1.2643582477275146	-0.6458288490440068	0.5212997150503516	0.724244157944594	-5.341624163165799	KMT2A KO
ENSG00000183055	FAM133CP	-0.2403649516481785	-0.6897145530341386	0.20898464973778158	2.557810346003942	-1.074019040447855	0.2878941224807009	0.5231644406257188	-5.341682648609706	KMT2A KO
ENSG00000131389	SLC6A6	0.12219974604581463	-0.010909568369802503	0.25530906046143176	5.963947075674419	1.8432619413256477	0.07113399932964583	0.2226579405041073	-5.341933482266014	KMT2A KO
ENSG00000196262	PPIA	-0.09105067175167925	-0.1787432259954826	-0.003358117507875902	8.140325596004436	-2.0847099226903896	0.04214617710514052	0.1570902964827965	-5.342997516796766	KMT2A KO
ENSG00000099785	MARCH2	0.24110886523206654	-0.14019211350484412	0.6224098439689771	2.9653005129555248	1.26961036223389	0.21001433084248167	0.43305818514765765	-5.343022100086295	KMT2A KO
ENSG00000135953	MFSD9	0.20042478451823253	-0.10109690230962004	0.501946471346085	3.261628923719186	1.334621358067019	0.18795717864550643	0.40380956415451025	-5.343425331164067	KMT2A KO
ENSG00000163701	IL17RE	0.2904732421976721	-0.3885171360220616	0.9694636204174059	1.0372138622892002	0.8589496588270958	0.39440716246674945	0.6244919046020385	-5.343892405403806	KMT2A KO
ENSG00000229539	AL353194.1	0.30430491652869684	-0.3628873588958369	0.9714971919532306	1.6527554868100232	0.915763140032229	0.36412202981790853	0.5980331700254948	-5.3442048367342165	KMT2A KO
ENSG00000230989	HSBP1	0.10528181042906404	-0.0027356632835260214	0.2132992841416541	6.7938372919441035	1.956971621607158	0.0558625585916498	0.1885130619461081	-5.344259965845681	KMT2A KO
ENSG00000143367	TUFT1	0.2265715786562592	-0.15498590771823417	0.6081290650307526	2.7356747200127907	1.1922591137421357	0.23870457751375823	0.4666905293612375	-5.345135999293036	KMT2A KO
ENSG00000234797	RPS3AP6	0.2720470658173244	-0.24818093883779413	0.7922750704724429	2.2924764984345054	1.049966682500366	0.2987075716698983	0.5331555227422367	-5.345500884475887	KMT2A KO
ENSG00000131725	WDR44	0.14789830205485632	-0.02967609743713906	0.3254727015468517	4.89248128276271	1.6722762919426937	0.10062464202203719	0.2761830511789802	-5.345558814247526	KMT2A KO
ENSG00000235652	AL356599.1	0.24554968034019908	-0.2933330195050686	0.7844323801854668	1.7482800651229895	0.9148930554992519	0.36457426126594716	0.5986008843995397	-5.345627613015626	KMT2A KO
ENSG00000133983	COX16	-0.182003038707089	-0.3916703241271705	0.02766424671299253	5.573555002915646	-1.74290279332618	0.08740698137819888	0.25203542833744513	-5.345824642467923	KMT2A KO
ENSG00000048544	MRPS10	-0.11023010565655067	-0.2247180125599957	0.0042578012468943716	6.759630171435876	-1.9331511291344212	0.058805755761854546	0.19541355121148854	-5.345950217629366	KMT2A KO
ENSG00000157326	DHRS4	-0.23482801633712613	-0.740314759691585	0.27065872701733273	2.019250894185665	-0.9327501731956894	0.3553653590951965	0.5898756259733581	-5.34609392138166	KMT2A KO
ENSG00000144591	GMPPA	0.21955628547011496	-0.10451096256624115	0.5436235335064711	3.342891575977388	1.3603038675491417	0.17974535286471466	0.39400052325090223	-5.3465058754586785	KMT2A KO
ENSG00000263465	SRSF8	0.11896265145128648	-0.0056189309529956905	0.24354423385556867	6.451838718762353	1.9172643265847986	0.06084155546375935	0.19966930192723573	-5.347037448083626	KMT2A KO
ENSG00000130487	KLHDC7B	-0.23527873497884855	-0.7801742215725781	0.309616751614881	1.833660081253717	-0.866951226097544	0.39004921919142066	0.6207853994490454	-5.347250651656407	KMT2A KO
ENSG00000181826	RELL1	0.1437080195726006	-0.019934808012404465	0.30735084715760563	5.401986546705046	1.7632310649301246	0.08388141918594601	0.24523061272035435	-5.347536042318623	KMT2A KO
ENSG00000247092	SNHG10	-0.21226544236860345	-0.5486195471734148	0.12408866243620792	3.3016814634288996	-1.2670908720738951	0.21090646861643758	0.4341010019122499	-5.348529153460114	KMT2A KO
ENSG00000160993	ALKBH4	-0.2061195376917997	-0.5019937493524831	0.08975467396888365	3.863881691114294	-1.398740807121328	0.16797223565925154	0.3789156818064321	-5.3487025543753335	KMT2A KO
ENSG00000234176	HSPA8P1	0.2537271426688601	-0.4741291623750348	0.981583447712755	0.14523844691027102	0.6999168994017504	0.48717520756152277	0.6989243074993667	-5.348898901964024	KMT2A KO
ENSG00000131408	NR1H2	-0.17199199370906726	-0.3982659216813264	0.05428193426319189	4.341771884504889	-1.5261559498214394	0.1331793891583566	0.3292080654096614	-5.34898752919136	KMT2A KO
ENSG00000143951	WDPCP	-0.22774574135475767	-0.6551753853144358	0.19968390260492047	2.5117503311260836	-1.0698202772226555	0.28976195842732105	0.5241200814948804	-5.349098155228225	KMT2A KO
ENSG00000005469	CROT	-0.2074173323361741	-0.49132849700091513	0.07649383232856694	4.137731478372905	-1.4668569821816826	0.14858455472722076	0.3519289242685216	-5.349135085415937	KMT2A KO
ENSG00000130818	ZNF426	-0.16888978026604384	-0.3870891117666031	0.04930955123451544	4.50715359973378	-1.554086379939479	0.12637818932700576	0.3187325298845084	-5.349697362764228	KMT2A KO
ENSG00000168906	MAT2A	-0.1808004872852953	-0.40154235689900547	0.039941382328414876	5.008092350071394	-1.6445234830776434	0.10624901487993242	0.2854677201171584	-5.349850447483371	KMT2A KO
ENSG00000214748	AL355309.1	0.20785412478758136	-0.051920586043761374	0.4676288356189241	4.557638182603341	1.606523107453359	0.11436373230329903	0.2985735925389871	-5.350336378222415	KMT2A KO
ENSG00000136938	ANP32B	-0.08161432669591129	-0.15621945008618238	-0.007009203305640213	9.670835874975559	-2.196458228752326	0.03265339589518025	0.13147965931414154	-5.350425237541132	KMT2A KO
ENSG00000139644	TMBIM6	0.08108255597547753	0.005574921353504472	0.1565901905974506	9.032458754976647	2.156064576302914	0.035842000050100596	0.1405004732590231	-5.350449357521354	KMT2A KO
ENSG00000155846	PPARGC1B	-0.21728144959618145	-0.5685902426957481	0.1340273435033852	3.171437196184831	-1.241820512329381	0.22001112605475312	0.445655425549783	-5.35173279754704	KMT2A KO
ENSG00000089486	CDIP1	0.1635107842680643	-0.03840279591785206	0.3654243644539807	4.657395926148424	1.6259458260369257	0.11015546109081571	0.2921753942135546	-5.35225596917557	KMT2A KO
ENSG00000141627	DYM	0.14950244039928418	-0.026016190608946776	0.3250210714075151	5.12693564474424	1.710213216641265	0.09333397103375865	0.2632016714083113	-5.35229983347925	KMT2A KO
ENSG00000178074	C2orf69	-0.1264910597267468	-0.26471719071320643	0.011735071259712848	6.113530890473407	-1.8373626268810073	0.07201434088626181	0.22376880226698986	-5.352376105160022	KMT2A KO
ENSG00000197951	ZNF71	0.23951679231846068	-0.22624170910164298	0.7052752937385643	2.1685382210383493	1.032524523576726	0.3067218036433238	0.541353140947227	-5.353522954387718	KMT2A KO
ENSG00000178338	ZNF354B	0.2532649682554422	-0.27320530044179503	0.7797352369526794	1.7644937532437295	0.9658873340734992	0.33868076426214333	0.5736941655188357	-5.354376987423947	KMT2A KO
ENSG00000227372	TP73-AS1	-0.2439998697357173	-0.7610510929374058	0.2730513534659712	2.2157343602905932	-0.9475043749476796	0.3478716641306301	0.5827602557177898	-5.354584631486381	KMT2A KO
ENSG00000169972	PUSL1	-0.25241310569165343	-0.7357156522826864	0.23088944089937952	2.424125481552714	-1.0486197093629854	0.29932129581365113	0.5335727447112911	-5.354619054896095	KMT2A KO
ENSG00000151366	NDUFC2	0.12485224319017885	-0.0057577070582340295	0.2554621934385917	6.515126358526153	1.9193107020548088	0.06057599557926178	0.19921274424397742	-5.354923570806509	KMT2A KO
ENSG00000141401	IMPA2	-0.20527704627184074	-0.49557376413431087	0.0850196715906294	3.95242292555237	-1.419787877340067	0.16178310922184058	0.3703834214383854	-5.355157882851378	KMT2A KO
ENSG00000239280	AC108693.1	0.2489138912799005	-0.21862090841521908	0.7164486909750201	2.222807210891191	1.0689573840001882	0.29014685833727333	0.5242385577665707	-5.356251807197898	KMT2A KO
ENSG00000135070	ISCA1	-0.14935722238090765	-0.3354170880717708	0.036702643309955485	4.745530451659836	-1.6117538808149277	0.11321776994921488	0.29689272353162466	-5.3574989666283095	KMT2A KO
ENSG00000135441	BLOC1S1	0.17596183395732545	-0.03948235686034174	0.39140602477499264	4.889532915130941	1.6398679980242115	0.10721717774175635	0.2872606088698113	-5.357898370964544	KMT2A KO
ENSG00000164953	TMEM67	-0.26586406613826674	-0.9134111417764763	0.3816830094999428	1.7422281459204922	-0.8243535176917643	0.41359625383316667	0.6409629349650703	-5.358586103400526	KMT2A KO
ENSG00000175198	PCCA	-0.2209207269041702	-0.5642765600419524	0.12243510623361192	3.3734094145928717	-1.2918652998177986	0.20225584979859162	0.4234331376513936	-5.358593647033562	KMT2A KO
ENSG00000271943	AC098614.4	-0.2732880485841538	-0.8944379166471961	0.3478618194788885	1.9232273195836833	-0.8833838222498208	0.3811944142512915	0.6142881150860657	-5.358596268475199	KMT2A KO
ENSG00000083635	NUFIP1	-0.17736693993992692	-0.409577663346006	0.05484378346615215	4.495973752985307	-1.5336123642475947	0.13133577432796403	0.3262773305617753	-5.3587148337182855	KMT2A KO
ENSG00000259488	AC023355.1	-0.27098147451838495	-0.9725809850759912	0.43061803603922133	1.6184400322901151	-0.7754887886844277	0.4416495009706718	0.663655764299696	-5.358824119012941	KMT2A KO
ENSG00000267121	AC008105.3	-0.21816664570791344	-0.5875134254371556	0.15118013402132868	2.9877769600519106	-1.1859851111834976	0.24115098928172282	0.46975727650266585	-5.35889176328325	KMT2A KO
ENSG00000189241	TSPYL1	0.13446421203825043	-0.013213444815196096	0.28214186889169696	5.882474068782586	1.8281722717300142	0.07340409470167857	0.2262502361092906	-5.358962660713901	KMT2A KO
ENSG00000148384	INPP5E	-0.20621395051698244	-0.5408189953513349	0.12839109431737006	3.1920691872752442	-1.2374018388547745	0.2216325307148992	0.44748739217310884	-5.359224999674659	KMT2A KO
ENSG00000103066	PLA2G15	0.2577058833748107	-0.32073728166204496	0.8361490484116664	1.7769518075273751	0.8945174953455248	0.3752677656178097	0.6089495997328433	-5.359419276018893	KMT2A KO
ENSG00000273749	CYFIP1	-0.24414608105771318	-0.7199948348139953	0.23170267269856892	2.553682704672703	-1.0301631736739623	0.30781795705557574	0.54269098078505	-5.359480987889702	KMT2A KO
ENSG00000092931	MFSD11	0.20357443925830232	-0.05692690175485687	0.4640757802714615	4.40285164851585	1.5690561419624662	0.12284925077994202	0.3131582671345288	-5.361369268883762	KMT2A KO
ENSG00000213588	ZBTB9	0.23026077640407117	-0.15513031186855153	0.6156518646766939	2.7337258263268263	1.199619443360603	0.23585762542619712	0.46338309969183256	-5.361424422979235	KMT2A KO
ENSG00000085185	BCORL1	-0.2036705033544357	-0.5724494118234551	0.16510840511458375	2.687457344704497	-1.1088869219917539	0.2727060787764895	0.5072992364588645	-5.362483173383515	KMT2A KO
ENSG00000196363	WDR5	-0.16497162618552164	-0.35560714781051134	0.025663895439468065	5.570486072391673	-1.737523262077035	0.08836029820202505	0.25427400849014753	-5.363047635956564	KMT2A KO
ENSG00000204623	ZNRD1ASP	0.2167928002581334	-0.1424639396553134	0.5760495401715802	2.8389451250081295	1.2116163629030112	0.23127041276437302	0.458621679963807	-5.3632317427442056	KMT2A KO
ENSG00000210144	MT-TY	0.20974613453348034	-0.05104126151144506	0.47053353057840575	4.541652989284361	1.6148514106925258	0.11254356368181068	0.2959797930139218	-5.363249144591543	KMT2A KO
ENSG00000139832	RAB20	-0.25477145607767016	-0.7443158210781087	0.23477290892276836	2.446742479445068	-1.044922095321197	0.3010104983916663	0.5353945438461019	-5.363596279162198	KMT2A KO
ENSG00000255857	PXN-AS1	-0.24022350694054806	-0.8372141548457159	0.3567671409646198	1.765741842877784	-0.807928957696261	0.4229022710779353	0.6492052628162783	-5.363733802739954	KMT2A KO
ENSG00000124570	SERPINB6	-0.22311382723797424	-0.559125867787684	0.11289821331173555	3.530560385227962	-1.3332047285949222	0.18841830300207446	0.40441177224403985	-5.36381796932809	KMT2A KO
ENSG00000213888	LINC01521	-0.22900878158244242	-0.7369069270203199	0.27888936385543506	2.0140908438704064	-0.9053170684447334	0.3695752938381155	0.6031099434888713	-5.364004116957302	KMT2A KO
ENSG00000127837	AAMP	-0.13250282106429268	-0.273005563066104	0.00799992093751864	6.563670915302512	-1.8935009364127737	0.06399875871200729	0.20671709470117594	-5.364904911942814	KMT2A KO
ENSG00000004487	KDM1A	-0.19394248531153302	-0.4301338253996235	0.04224885477655746	5.100631279212413	-1.6486717096995693	0.10539236680937002	0.2841319531404998	-5.364916209504594	KMT2A KO
ENSG00000274641	HIST1H2BO	0.22734562382055157	-0.3494469392578866	0.8041381868989897	1.2977835874242631	0.7913928934644269	0.43239789613668145	0.6567094600818598	-5.3650329157316925	KMT2A KO
ENSG00000250321	AC079140.2	0.14862696294969524	-0.003242061338956659	0.30049598723834714	6.971421834491174	1.9649594844527627	0.05490430209651813	0.18685093297554822	-5.365050159222296	KMT2A KO
ENSG00000152253	SPC25	0.11957093663471419	-0.012641811728718727	0.2517836849981471	5.8694564163831195	1.8158396600373201	0.07530444859758809	0.22988319987644146	-5.365852410604326	KMT2A KO
ENSG00000196497	IPO4	-0.21828541970334214	-0.5300984104946527	0.09352757108796833	3.9299654408621905	-1.4055804972916301	0.16594117268015648	0.3762985736554053	-5.365991076105108	KMT2A KO
ENSG00000142676	RPL11	-0.08440228224318069	-0.16093997600872006	-0.007864588477641335	10.04714470039268	-2.21413459439744	0.03133857826994773	0.1280209411943974	-5.366289960978209	KMT2A KO
ENSG00000174231	PRPF8	-0.1180788449130521	-0.24139329279959812	0.00523560297349393	6.728927446664428	-1.9225751854947826	0.06015440846556527	0.19829067626237099	-5.367063867580665	KMT2A KO
ENSG00000144048	DUSP11	0.15993015463133098	-0.03064297266317359	0.3505032819258356	5.080377470164543	1.6849766841539802	0.09813350638989059	0.27207102931491384	-5.3673533654621295	KMT2A KO
ENSG00000101442	ACTR5	0.23837363114183718	-0.16366772398677498	0.6404149862704493	2.804842049784837	1.1904541773227164	0.23940651856380804	0.4676565518250425	-5.367599187918927	KMT2A KO
ENSG00000185669	SNAI3	0.217686480397143	-0.19886802351241661	0.6342409843067026	2.3030793682197275	1.0492641204599866	0.2990275734441986	0.5333877040444788	-5.369243188749574	KMT2A KO
ENSG00000205309	NT5M	0.25549618707951893	-0.401568475934055	0.9125608500930928	1.2522844111620606	0.7807311568010143	0.4385871272441868	0.6611765683656997	-5.369303177157366	KMT2A KO
ENSG00000152359	POC5	0.178342268921023	-0.05330015728758075	0.40998469512962676	4.325974447882131	1.5458287556870045	0.12835934016893993	0.3220162633894308	-5.369452040692101	KMT2A KO
ENSG00000230002	ALMS1-IT1	-0.2380109245179891	-0.8480124961040303	0.37199064706805207	1.6681543096171576	-0.783413654334304	0.4370249961299074	0.660024074548719	-5.369870943507191	KMT2A KO
ENSG00000075336	TIMM21	-0.17866988879636114	-0.3929140331209128	0.03557425552819046	5.244404262374688	-1.674432349041504	0.10019811813506585	0.2755928847034949	-5.369922369618639	KMT2A KO
ENSG00000161021	MAML1	0.12458025593674638	-0.008966140979047965	0.2581266528525407	6.21709242912147	1.8730192585036336	0.06683070984812839	0.21268447434387372	-5.371649603909915	KMT2A KO
ENSG00000197841	ZNF181	0.2136908877327639	-0.09181126497421138	0.5191930404397391	3.5781002019572408	1.4044197485427001	0.16628451344676465	0.37639335564395604	-5.372321920254798	KMT2A KO
ENSG00000145414	NAF1	-0.20425430432489566	-0.48350538968129886	0.07499678103150753	4.191130565488835	-1.4685933148353332	0.14811435726781053	0.35106383516298084	-5.37237959859053	KMT2A KO
ENSG00000170364	SETMAR	0.25640534677592575	-0.23152117510100811	0.7443318686528596	2.3875729431928	1.0551102720723269	0.29637195018766005	0.5308050069748516	-5.37244677266713	KMT2A KO
ENSG00000048649	RSF1	0.09596765027778353	0.0020635453073594573	0.1898717552482076	7.797536219852098	2.051943900509323	0.04535126947149817	0.16513586087750756	-5.373037351276109	KMT2A KO
ENSG00000104960	PTOV1	-0.23044059353264412	-0.5888867256233035	0.12800553855801522	3.448053636692555	-1.290803951126974	0.20262090431515126	0.42379889163725976	-5.373058069649824	KMT2A KO
ENSG00000087842	PIR	0.2625648234176132	-0.24766892432408805	0.7727985711593145	2.3302986342759504	1.0332194215482693	0.30639973538296705	0.5409041731252319	-5.373335237175927	KMT2A KO
ENSG00000136213	CHST12	0.13012156338223413	-0.020360202859059318	0.2806033296235276	5.361075285404266	1.7361633812154136	0.08860264722769652	0.25476379292447987	-5.373349586277788	KMT2A KO
ENSG00000198399	ITSN2	0.10792274611528985	-5.078292892321673e-4	0.21635332151981185	7.219650030310681	1.99841842159087	0.05104231998430209	0.1779117042208035	-5.373365481335521	KMT2A KO
ENSG00000168259	DNAJC7	-0.1107876873113911	-0.22171227746293054	1.369028401483341e-4	7.445793861626617	-2.00534390876152	0.050272876909025176	0.17629121355605457	-5.374413080758974	KMT2A KO
ENSG00000183837	PNMA3	-0.25072525167882986	-0.8152665262424218	0.31381602288476207	1.3630503450656752	-0.8917180873657412	0.37675239577035935	0.6100457274565555	-5.374434699852723	KMT2A KO
ENSG00000178852	EFCAB13	0.24557093678360142	-0.35691502908311257	0.8480569026503154	1.5338168918460282	0.8183804219599051	0.4169660280695703	0.6442382437554318	-5.375317266506138	KMT2A KO
ENSG00000141699	RETREG3	0.18458999524047393	-0.0500942832829083	0.4192742737638562	4.501869631453895	1.5792444551047964	0.12049312784699566	0.30939881102471983	-5.3754840755456295	KMT2A KO
ENSG00000175906	ARL4D	0.22253012704864883	-0.1407433820998446	0.5858036361971423	3.053476458469949	1.2299296921383969	0.22439441836174095	0.4505535113272203	-5.3758244305767136	KMT2A KO
ENSG00000131899	LLGL1	0.15909972339284728	-0.0317224818496992	0.34992192863539373	4.941324816307383	1.6740395471102862	0.10027571376427713	0.2755928847034949	-5.376456142050321	KMT2A KO
ENSG00000210191	MT-TL2	0.2562623454436612	-0.38158435614056474	0.8941090470278872	1.3254503734842056	0.8066658693320481	0.4236231190515878	0.6495832192850236	-5.376525702157306	KMT2A KO
ENSG00000163565	IFI16	0.0757636067888594	0.006401309016376561	0.14512590456134225	9.705251122444123	2.193119867232469	0.03290710324710274	0.13235487793850867	-5.376975710985926	KMT2A KO
ENSG00000196639	HRH1	0.25067960621537955	-0.3222186718944968	0.8235778843252559	1.6081228112925177	0.8785504108856151	0.3837856446854704	0.6155693792685001	-5.37715546223528	KMT2A KO
ENSG00000137513	NARS2	-0.1953301770047089	-0.4600147572948825	0.06935440328546472	4.284663158687304	-1.4817191764663995	0.14459766315486694	0.34591630269453294	-5.377968674089279	KMT2A KO
ENSG00000107201	DDX58	0.14881832505470616	-0.025913976072958284	0.3235506261823706	5.197659618966519	1.7100484499915924	0.09336466624195483	0.2632016714083113	-5.378085569681002	KMT2A KO
ENSG00000272779	AC245060.4	0.2296538577944216	-0.22175532262460984	0.681063038213453	2.246626247620502	1.0214769177953067	0.3118731216891045	0.545874122530483	-5.378807887882269	KMT2A KO
ENSG00000138755	CXCL9	-0.2361168992445759	-1.109430466498794	0.6371966680096423	0.009891048623988926	-0.5428527765858876	0.5896073694424785	0.7735328052007934	-5.378812672150293	KMT2A KO
ENSG00000117408	IPO13	0.24047272911658002	-0.16984104635609526	0.6507865045892554	2.6980361568593882	1.1767248738298746	0.24479495576330376	0.4740607710817022	-5.379222981584591	KMT2A KO
ENSG00000263956	NBPF11	-0.22015803802045397	-0.5327795364655105	0.09246346042460252	3.9131487756056322	-1.4139723116676088	0.16347525140493804	0.3725619722981189	-5.379641638171982	KMT2A KO
ENSG00000105607	GCDH	0.21884660000382317	-0.10754119368056231	0.5452343936882087	3.4779896686437044	1.3462666720088876	0.18419898505512025	0.39986307209840016	-5.37978587121437	KMT2A KO
ENSG00000104823	ECH1	-0.12126815210924669	-0.2524518802077372	0.009915575989243808	6.3380691500095985	-1.8560599097644168	0.06925538425010626	0.21872785680789814	-5.380398914334414	KMT2A KO
ENSG00000163159	VPS72	-0.23092181241253495	-0.7919907062849292	0.33014708145985927	1.779952359561642	-0.8263689013342612	0.4124630135197159	0.6397362272374001	-5.381263282345335	KMT2A KO
ENSG00000135845	PIGC	0.14757512764132397	-0.03535174964776197	0.33050200493040993	4.787537242632224	1.6197979544285714	0.11147366387893985	0.294311431261107	-5.381880751146856	KMT2A KO
ENSG00000064995	TAF11	0.12384863483133657	-0.012945891401268506	0.26064316106394164	5.90945680376623	1.8178067153380852	0.07499859730445746	0.2293488686571176	-5.382341902718201	KMT2A KO
ENSG00000180773	SLC36A4	0.1590196977590388	-0.03731877963195815	0.35535817515003576	4.758208828270192	1.6261878214644059	0.11010383387867426	0.2921753942135546	-5.382726423216892	KMT2A KO
ENSG00000278231	AL133342.1	0.2319376392006971	-0.22647693076834885	0.690352209169743	2.163734182957889	1.0158697284944103	0.3145100060428902	0.5481169829949762	-5.3838458599632695	KMT2A KO
ENSG00000198833	UBE2J1	0.09684621622048528	-3.8210302281818653e-4	0.19407453546378875	7.318122081974695	1.9999313053127064	0.05087337247625002	0.177488033042917	-5.384351408378701	KMT2A KO
ENSG00000143224	PPOX	-0.21039196714671604	-0.5677996724481085	0.14701573815467633	3.0952960573817667	-1.1819264247238537	0.24274324058737645	0.47131296421206875	-5.385318552924514	KMT2A KO
ENSG00000100949	RABGGTA	-0.19737478101792316	-0.49194518702403073	0.0971956249881844	3.7084088782869005	-1.3453266556403263	0.18450020717565088	0.40028492225014717	-5.385696604052348	KMT2A KO
ENSG00000179941	BBS10	0.24857743838962065	-0.21610220356457988	0.7132570803438212	2.41731583269992	1.0740716697023016	0.28787076334147893	0.5231644406257188	-5.385711436113198	KMT2A KO
ENSG00000062485	CS	-0.12420667393604123	-0.26172561934742034	0.013312271475337839	6.07164808957627	-1.8134584034013115	0.07567610500786846	0.23045497177083937	-5.3857899730953385	KMT2A KO
ENSG00000162959	MEMO1	-0.18005627920852119	-0.4292870790742006	0.0691745206571582	4.1466885996785265	-1.4505468471618839	0.15305880813806513	0.3575509774637188	-5.386272181947831	KMT2A KO
ENSG00000213740	SERBP1P1	-0.24482049803193173	-0.7980691776030895	0.308428181539226	1.961049344915865	-0.8884900944520389	0.3784689449716441	0.6114943373811951	-5.386403873827071	KMT2A KO
ENSG00000163611	SPICE1	0.20371467575603086	-0.16509227407205634	0.5725216255841181	2.536931420692427	1.1090430893891283	0.2726393477281093	0.5072992364588645	-5.3864632719886245	KMT2A KO
ENSG00000280077	AL353763.2	0.20456520147439727	-0.09162039177782644	0.500750794726621	3.6085257852622235	1.3867335636693745	0.17158423525844413	0.3829976111961652	-5.38657343702125	KMT2A KO
ENSG00000171365	CLCN5	0.20534032313656247	-0.12753156772470986	0.5382122139978348	2.990404167942071	1.238575021953273	0.22120118128065325	0.4472595519270804	-5.387141391384041	KMT2A KO
ENSG00000186260	MRTFB	-0.200108472433826	-0.5323075353193674	0.1320905904517154	3.1786939451179594	-1.209462125878486	0.23208927728759296	0.4597340847596997	-5.387235018521778	KMT2A KO
ENSG00000185950	IRS2	0.18141935136743825	-0.051603244602205584	0.41444194733708206	4.399548154925862	1.5631864182751987	0.12422340576031196	0.31558700595010053	-5.387611186497358	KMT2A KO
ENSG00000279281	AC015883.1	-0.22469933820114485	-0.7876502889952947	0.33825161259300496	1.8801145036016644	-0.8014130972064195	0.4266288221424107	0.6519858778326543	-5.387980170438007	KMT2A KO
ENSG00000165591	FAAH2	0.24826892007621293	-0.259542439257199	0.7560802794096249	2.0442209710706982	0.9816239434282008	0.3309416148441612	0.565198661638355	-5.3880988234533636	KMT2A KO
ENSG00000122140	MRPS2	-0.1832924509556122	-0.4107866752663629	0.04420177335513853	5.029774439174165	-1.6177052791889204	0.11192528079416564	0.29501844308814096	-5.388556740554298	KMT2A KO
ENSG00000008018	PSMB1	-0.11160532287557334	-0.22254325954962487	-6.67386201521819e-4	7.700364648540942	-2.0199007170067462	0.04868814806488668	0.172457209102398	-5.389298094982042	KMT2A KO
ENSG00000233461	AL445524.1	-0.22444074002349312	-0.6541041153569707	0.20522263530998436	2.635816396031664	-1.0488141922784369	0.2992326296860697	0.5335521850126727	-5.38950637237479	KMT2A KO
ENSG00000285230	RALY-AS1	-0.21245341359293057	-0.6989715466132924	0.27406471942743127	2.079210506405294	-0.8767784791208829	0.38473836652916305	0.6167452639253165	-5.389527499545181	KMT2A KO
ENSG00000107957	SH3PXD2A	-0.19430372787117367	-0.45758859883487735	0.06898114309253	4.356060334981544	-1.4817687389118441	0.14458451027949534	0.34591630269453294	-5.390601908665799	KMT2A KO
ENSG00000122877	EGR2	0.237575406792222	-0.3666890782813963	0.8418398918658403	1.4466928608307656	0.7894045241383775	0.43354819586168125	0.6577935143785543	-5.390714805450281	KMT2A KO
ENSG00000173726	TOMM20	-0.09768879459582003	-0.19686452407484661	0.0014869348832065449	7.309599593862484	-1.97771882103392	0.053402920934541694	0.18335220470007377	-5.391488415312846	KMT2A KO
ENSG00000127080	IPPK	-0.18527771916400937	-0.43942771246819073	0.068872274140172	4.291215046250056	-1.4637209622405192	0.14943675986217592	0.35336565692538335	-5.391645677373855	KMT2A KO
ENSG00000166347	CYB5A	-0.1671398111791671	-0.3801821442758201	0.04590252191748592	4.7176584953217455	-1.5752126723437863	0.12142111646762596	0.31096000497621523	-5.391705302787476	KMT2A KO
ENSG00000206846	RF00019	-0.22985589012757668	-0.7692870323028712	0.30957525204771785	2.0014384952083915	-0.8555488683365192	0.39626850782850453	0.6262097522926078	-5.392905216998051	KMT2A KO
ENSG00000160285	LSS	-0.20376154433783356	-0.5649606332080317	0.15743754453236464	2.928583915779255	-1.1326631638879907	0.26267858650262493	0.4957048951403475	-5.393093043915596	KMT2A KO
ENSG00000138399	FASTKD1	-0.1602101684675734	-0.35003973020768625	0.02961939327253943	5.438550776405456	-1.6945384643869008	0.09629165674516625	0.26882218485964154	-5.3931529991181915	KMT2A KO
ENSG00000215417	MIR17HG	-0.218770227417052	-0.6225415953060158	0.1850011404719118	2.726362753474217	-1.087872249406086	0.28179086419014715	0.5161786464025524	-5.393768596961379	KMT2A KO
ENSG00000137494	ANKRD42	-0.2276882119625978	-0.8203091690613784	0.3649327451361828	1.693963253856317	-0.7714161741012292	0.44403723206830914	0.6660681795623218	-5.393847405583603	KMT2A KO
ENSG00000204262	COL5A2	-0.2216706963129299	-0.9579745405367246	0.5146331479108648	1.3556177329545862	-0.6044723178597607	0.548222618080465	0.7431831303805313	-5.393878585861802	KMT2A KO
ENSG00000207003	RNU6-611P	0.2153350609458511	-0.20671383999313664	0.6373839618848388	2.1259088344167907	1.024417934985867	0.3104960704883568	0.5445309755865021	-5.394651878694162	KMT2A KO
ENSG00000200397	RF00019	-0.2130195692153054	-0.8556525854230234	0.42961344699241255	1.3311502174464072	-0.6655515008366474	0.5087114539851583	0.7153380847967487	-5.394882329003857	KMT2A KO
ENSG00000104064	GABPB1	0.1338343960488686	-0.014377938814235824	0.282046730911973	5.913928843286823	1.813045043039991	0.0757407772870238	0.23052611542737075	-5.395008960329947	KMT2A KO
ENSG00000136059	VILL	-0.26467299590309956	-0.9040324363943477	0.3746864445881486	1.9726184521409649	-0.8311697912743734	0.4097711424753736	0.6373107538450933	-5.395548948767512	KMT2A KO
ENSG00000156172	C8orf37	-0.23294960015558752	-0.6514836329962599	0.1855844326850849	2.7513391521540784	-1.1175227949399253	0.26903319203847476	0.5028659529550132	-5.396100646462211	KMT2A KO
ENSG00000134905	CARS2	-0.17745128009244926	-0.4174611350458598	0.06255857486096128	4.415037698298489	-1.4844831126027156	0.14386561079747237	0.3448231857688937	-5.396497834424505	KMT2A KO
ENSG00000274015	AL136038.5	0.2588280472529898	-0.2212450015049519	0.7389010960109315	2.3689998030427484	1.0825032519684998	0.2841454538912442	0.519039029108006	-5.396878820527639	KMT2A KO
ENSG00000173542	MOB1B	-0.19432831033863884	-0.46045549093253424	0.07179887025525655	4.278430587301782	-1.4661285163344502	0.14878217187021925	0.3522484549610207	-5.397438080898882	KMT2A KO
ENSG00000117877	CD3EAP	-0.1639251646407871	-0.3707561388523972	0.04290580957082302	4.912201551906251	-1.5913116794479216	0.11774975820880308	0.3044333460915748	-5.3977400215949025	KMT2A KO
ENSG00000247627	MTND4P12	0.24489780771955028	-0.3072597507061894	0.7970553661452899	1.9885857771634763	0.8905269667192178	0.3773852212613087	0.610746523651614	-5.397786851371779	KMT2A KO
ENSG00000064726	BTBD1	-0.15675881567044136	-0.34926428638716506	0.03574665504628233	5.0878206552745215	-1.6349862211484951	0.10824011776240003	0.28903481885971044	-5.39821613405125	KMT2A KO
ENSG00000147679	UTP23	-0.13717435443043158	-0.29022172943051816	0.015873020569655005	6.065244221565744	-1.7995844804005916	0.07787226232325872	0.2344725261161856	-5.399634049168686	KMT2A KO
ENSG00000196511	TPK1	0.1759754652823986	-0.0650044580859763	0.41695538865077353	4.019661307863451	1.4662109532493668	0.1487597981413843	0.3522484549610207	-5.4001645627775705	KMT2A KO
ENSG00000163832	ELP6	-0.1788418049753231	-0.41596652483159124	0.058282914880945086	4.543873142493501	-1.5143191445681081	0.13614836203752353	0.3325687785793062	-5.40040214632235	KMT2A KO
ENSG00000135048	CEMIP2	0.11943078237649729	-0.007147619413166328	0.2460091841661609	6.467269601834175	1.8944444222187038	0.06387080111939697	0.20642249130474843	-5.400511230814885	KMT2A KO
ENSG00000288093	NA	-0.23491528807834028	-0.8436441012663053	0.37381352510962473	1.6387981054022451	-0.7748410512393847	0.4420287555835031	0.6640480128677553	-5.4009467140595815	KMT2A KO
ENSG00000144580	CNOT9	-0.10024581975208235	-0.20396022084104487	0.003468581336880147	7.006035973480372	-1.940673194093211	0.05786234136707115	0.1932776218773264	-5.401257003164446	KMT2A KO
ENSG00000095066	HOOK2	-0.2341882927104093	-0.7637333133058358	0.2953567278850172	2.115657192544705	-0.8879479137371654	0.37875774596303846	0.6116754074513018	-5.401523493027739	KMT2A KO
ENSG00000174206	C12orf66	-0.20813568891458134	-0.5282275004346086	0.11195612260544602	3.5903425652569956	-1.3055610649165998	0.1975893409206739	0.41747576751981397	-5.4015810006244465	KMT2A KO
ENSG00000163050	COQ8A	-0.203766881694174	-0.5099144469061077	0.10238068351775964	3.7715929459333513	-1.3363739116174596	0.18738789560152413	0.40328619622622913	-5.402386718326254	KMT2A KO
ENSG00000228427	AL590764.1	-0.2332523639107671	-0.8915010848822732	0.424996357060739	1.6871182357465124	-0.711477596465259	0.4800458679863884	0.6941830438419662	-5.402572264424134	KMT2A KO
ENSG00000181396	OGFOD3	-0.1864449235412713	-0.44682400508060743	0.07393415799806485	4.2115368113526195	-1.4377046309439885	0.15665544342470394	0.36264336170064465	-5.403311594673283	KMT2A KO
ENSG00000170542	SERPINB9	0.14483330853235898	-0.01341081321890708	0.30307743028362505	6.062483189623705	1.8376638185005443	0.07196917316406633	0.22376880226698986	-5.404538597053276	KMT2A KO
ENSG00000184986	TMEM121	-0.26206852834480676	-0.8887560309008946	0.3646189742112811	1.8927971712263016	-0.8396321027711379	0.40505257160481034	0.6334020864989476	-5.404557036837905	KMT2A KO
ENSG00000286388	NA	0.21765917757634234	-0.2789806509786122	0.7142990061312968	1.8573039621194993	0.8799553536348129	0.3830313013269838	0.6149740801925591	-5.405198020496121	KMT2A KO
ENSG00000108106	UBE2S	0.26047848583868016	-0.3180124016208261	0.8389693732981864	1.8557434310155747	0.9040668308386892	0.37023145331994367	0.6037422189862458	-5.405515649304112	KMT2A KO
ENSG00000158882	TOMM40L	0.18062243060988203	-0.07054347632496888	0.43178833754473295	4.03964757552087	1.4438969309227292	0.15491305003878525	0.36004086762381027	-5.406561531548565	KMT2A KO
ENSG00000263513	FAM72C	-0.23692412364925808	-0.7114409614270892	0.23759271412857308	2.5665042546399173	-1.0024964760493154	0.32085980157005295	0.5549713642552694	-5.406942756612708	KMT2A KO
ENSG00000070047	PHRF1	-0.11260406951835744	-0.23589625613076698	0.01068811709405211	6.262256436862979	-1.8337652164542015	0.07255567128353456	0.224480972514246	-5.407160237446533	KMT2A KO
ENSG00000107951	MTPAP	-0.16053379053696837	-0.34883541818707287	0.027767837113136157	5.606384250120939	-1.7117391578902659	0.09305009175312744	0.26273037734202687	-5.407488395920673	KMT2A KO
ENSG00000242060	RPS3AP49	0.2215113649259588	-0.24096681801687303	0.6839895478687906	2.2265625892570147	0.9616786233670289	0.3407706954781128	0.5755853244626551	-5.407541875411086	KMT2A KO
ENSG00000065882	TBC1D1	0.143055589585928	-0.020473193339218626	0.3065843725110746	5.577220859182552	1.7564501414375513	0.0850440360244626	0.24725276933199092	-5.408531494346339	KMT2A KO
ENSG00000101052	IFT52	-0.17462863680351548	-0.4164459672381342	0.06718869363110327	4.273947017952047	-1.4499507158274758	0.15322431897311517	0.3577888171573427	-5.408585977959479	KMT2A KO
ENSG00000077147	TM9SF3	0.0891572790859314	0.0022021163281812223	0.17611244184368158	8.063753130727447	2.058669513489209	0.04467664409557414	0.16327176960627193	-5.408771270198729	KMT2A KO
ENSG00000171596	NMUR1	0.247845222544107	-0.2493532883393157	0.7450437334275297	1.6441971281743082	1.0008659900731744	0.32163983750444	0.5555507279404794	-5.40885818434101	KMT2A KO
ENSG00000214367	HAUS3	-0.15047703458034434	-0.32721972304720737	0.02626565388651872	5.509713848675444	-1.7094404115618087	0.0934780129670544	0.26342382349839705	-5.409181806066747	KMT2A KO
ENSG00000107672	NSMCE4A	-0.11948416882620982	-0.2549676116920029	0.015999274039583206	5.904836792639433	-1.7707177545479766	0.08261321662862915	0.2425944402773027	-5.409292442892403	KMT2A KO
ENSG00000166986	MARS	-0.1400153085651734	-0.29503782606782747	0.015007208937480643	6.182270385914488	-1.8134514613534423	0.07567719074247026	0.23045497177083937	-5.409952481312564	KMT2A KO
ENSG00000161558	TMEM143	0.20594756733784125	-0.13311072660060141	0.5450058612762839	3.040535964993799	1.2195721360145422	0.22826459646850283	0.45443108097475843	-5.410093843281854	KMT2A KO
ENSG00000031823	RANBP3	-0.13914628091875159	-0.3032312402023035	0.02493867836480032	5.490815690474741	-1.7026603738555974	0.09474962227013432	0.26608357325016	-5.410380119383353	KMT2A KO
ENSG00000156603	MED19	-0.17898517345684972	-0.40263832560274104	0.044667978689041626	5.044973663075238	-1.6068200151253937	0.11429843480191854	0.29854187783416714	-5.410617512088715	KMT2A KO
ENSG00000007341	ST7L	0.21566331346765732	-0.17475141461430116	0.6060780415496159	2.64643237054649	1.1091116831353827	0.2726100409409674	0.5072992364588645	-5.410886040001347	KMT2A KO
ENSG00000119782	FKBP1B	-0.22461002151643572	-0.8431728417859122	0.3939527987530408	1.5871969889893518	-0.7290721625558585	0.4693088115704782	0.6860397123204622	-5.411042925098302	KMT2A KO
ENSG00000251913	RNU6-513P	0.22563147048738896	-0.24506175780999417	0.6963246987847721	2.1413773731109265	0.9624693823649594	0.3403773784385896	0.5753535163074204	-5.411170880200082	KMT2A KO
ENSG00000088812	ATRN	0.21850259494184954	-0.11992089281193635	0.5569260826956355	3.354465933954845	1.2963471028053943	0.20071976022685542	0.42139521330377383	-5.411655908385357	KMT2A KO
ENSG00000081181	ARG2	-0.3398170614086493	-0.9589040724023608	0.2792699495850621	3.0141694187160404	-1.1020941245348297	0.27561981307776917	0.5100169626281764	-5.411916931651995	KMT2A KO
ENSG00000123989	CHPF	0.2038844549512855	-0.11608088812004763	0.5238497980226187	3.2569320759118963	1.279400079684254	0.20657453961298386	0.4291158243365867	-5.412535686448693	KMT2A KO
ENSG00000152518	ZFP36L2	0.10839514724783328	0.0038501775348044748	0.21294011696086207	8.361851267269891	2.0817659359041194	0.04242585659557646	0.15787084233014442	-5.412553984276574	KMT2A KO
ENSG00000141026	MED9	-0.2458684347708222	-0.7033737576977235	0.21163688815607912	2.8342691138284555	-1.0790257888230494	0.2856778038699362	0.5212448349317628	-5.412927969195532	KMT2A KO
ENSG00000130717	UCK1	0.2031092684014788	-0.08761769458333585	0.49383623138629346	3.755566925426162	1.4027156086901678	0.16678958151475173	0.3773085297496418	-5.413095487167899	KMT2A KO
ENSG00000287697	NA	0.20633256502898822	-0.31200882790985485	0.7246739579678313	1.5988552877933433	0.7992397679084476	0.4278761646565231	0.6526298646496678	-5.413328049514003	KMT2A KO
ENSG00000111335	OAS2	0.12184769431897369	-0.01090718688568007	0.2546025755236274	6.15170059830136	1.8428586119844457	0.07119389662535337	0.22265930809833512	-5.413344725579492	KMT2A KO
ENSG00000204576	PRR3	-0.2180657586395438	-0.7003341352484568	0.26420261796936917	2.2299010359988913	-0.9078704712716817	0.36823751121848647	0.6018885786452025	-5.413738696899779	KMT2A KO
ENSG00000219135	RPL23AP48	0.26422811537191837	-0.09134369219862715	0.6197999229424639	4.116922816720995	1.4920277719099935	0.14188223500973762	0.3419546880792413	-5.414773412948057	KMT2A KO
ENSG00000174197	MGA	-0.12971165659424688	-0.2782739974890862	0.01885068430059242	5.76484417708683	-1.7530547154187615	0.08563121891283378	0.24844553545112982	-5.414997171279422	KMT2A KO
ENSG00000175193	PARL	-0.1472046941314824	-0.32663206801280825	0.03222267974984344	5.241776716225959	-1.6472448473973664	0.10568638847461928	0.2845149504250834	-5.415072351842955	KMT2A KO
ENSG00000264522	OTUD7B	0.1901750572821581	-0.09273359413276305	0.4730837086970793	3.584914473001584	1.349685327222413	0.1831066600790625	0.39857008706223374	-5.415466847744622	KMT2A KO
ENSG00000114541	FRMD4B	-0.12016896746168282	-0.24516252073127257	0.004824585807906928	7.001328316879778	-1.9303226858912013	0.059163884736898584	0.19601223126225592	-5.416027316975631	KMT2A KO
ENSG00000137970	RPL7P9	0.20606448277773248	-0.08188301225148248	0.49401197780694744	4.031100494069547	1.4368619290032258	0.15689374188653063	0.3628874400562662	-5.416051408669032	KMT2A KO
ENSG00000137478	FCHSD2	0.17644239302396603	-0.060269626907133195	0.4131544129550653	4.191176466730177	1.4966071897449706	0.14068896303164138	0.3396311657078892	-5.416069061379623	KMT2A KO
ENSG00000135378	PRRG4	-0.24958221776432055	-0.7505748290678192	0.25141039353917816	2.6639792820098323	-1.0002475998547151	0.3219360129254656	0.5558059273405072	-5.416267448153562	KMT2A KO
ENSG00000168096	ANKS3	-0.23243363650939797	-0.8085752648326511	0.34370799181385514	1.8874707339584773	-0.8100184678162353	0.4217114072294196	0.6484404528901313	-5.417615357453107	KMT2A KO
ENSG00000270062	AL606834.2	0.23878810993319588	-0.20707074354021654	0.6846469634066084	2.496085223392308	1.0753268810352214	0.28731403636446756	0.5224483464743329	-5.417825610032667	KMT2A KO
ENSG00000065675	PRKCQ	0.12347964584088356	-0.008714993816463457	0.25567428549823057	6.405528502878955	1.8754553501767173	0.06648840360935487	0.2120155339618202	-5.418435787823729	KMT2A KO
ENSG00000254341	SNORD87	-0.2704170987114436	-0.781734108098589	0.24089991067570182	2.589993077178793	-1.0618645155131403	0.2933241118924087	0.5273082197541756	-5.418459130070825	KMT2A KO
ENSG00000170677	SOCS6	0.2156684559099762	-0.2579359944331163	0.6892729062530687	2.115293331176253	0.9143154397698995	0.3648746798977437	0.5988315783741786	-5.419138448072661	KMT2A KO
ENSG00000150681	RGS18	-0.010688712158617802	-0.7893591968462257	0.7679817725289901	0.8816263089728583	-0.027561120384450064	0.9781202825763526	0.9905037650790532	-5.419691247584025	KMT2A KO
ENSG00000189091	SF3B3	-0.10661746541049677	-0.21825818943142433	0.005023258610430778	6.909964197956201	-1.9174802919795255	0.060813482652810585	0.19966930192723573	-5.419837439839341	KMT2A KO
ENSG00000106993	CDC37L1	0.15157261116855825	-0.04229569606486566	0.34544091840198216	4.641138917030877	1.569781163234322	0.12268036839874774	0.3129844837804376	-5.419885309235177	KMT2A KO
ENSG00000239665	AL157392.3	0.2229883291435688	-0.33219408298258923	0.7781707412697269	1.4718666970458614	0.8064392057765787	0.4237525548663157	0.6496228440731701	-5.42014127425696	KMT2A KO
ENSG00000159842	ABR	0.14744303358652555	-0.023149607554281415	0.3180356747273325	5.567331988141018	1.735358326827546	0.0887463784971821	0.25501671557437117	-5.420184177914278	KMT2A KO
ENSG00000111726	CMAS	-0.12481611624949362	-0.25923624224921	0.009604009750222742	6.5219223433094715	-1.8643676828750528	0.06805848076723227	0.2156753097148342	-5.420304103971156	KMT2A KO
ENSG00000142684	ZNF593	-0.16261377710122726	-0.37794162011717536	0.05271406591472083	4.613543946469935	-1.5162902654152783	0.13565033446111838	0.3316421887565188	-5.420325323070923	KMT2A KO
ENSG00000255135	AP002360.1	0.2174377446203497	-0.3818969348098421	0.8167724240505415	1.4117216065421494	0.7284348678590472	0.4696953182590876	0.6864260706807064	-5.420406375949873	KMT2A KO
ENSG00000009413	REV3L	-0.10847783021270008	-0.21899673655706942	0.0020410761316692616	7.348170017940838	-1.9707412658645935	0.05421953129669725	0.18536281636856267	-5.42047850631227	KMT2A KO
ENSG00000025796	SEC63	-0.10278888710392575	-0.20700865562353696	0.0014308814156854532	7.460012688390749	-1.9802556408873493	0.053108659965793344	0.18248778190057058	-5.420748600092242	KMT2A KO
ENSG00000163219	ARHGAP25	0.12273184886979838	-0.0033295951713391003	0.24879329291093585	7.053655217818742	1.9547904032530758	0.05612670665394284	0.18917714447956613	-5.420887664250113	KMT2A KO
ENSG00000170234	PWWP2A	0.10694838665243811	-0.00705507997857642	0.22095185328345263	6.506486844520151	1.8835683279983029	0.06535911608161941	0.20924602737558065	-5.420976668494654	KMT2A KO
ENSG00000235162	C12orf75	-0.08480225007626174	-0.16655666639443717	-0.0030478337580863157	8.533660648259106	-2.082674275069521	0.042339392215369885	0.1576535406521264	-5.421011859814188	KMT2A KO
ENSG00000280347	AC000123.3	-0.20362756790797487	-0.6807461807890146	0.27349104497306487	2.003165325123448	-0.8569104011825117	0.39552264907948154	0.6255527861127546	-5.421301723809567	KMT2A KO
ENSG00000033011	ALG1	-0.1816339084062064	-0.4383944947085556	0.0751266778961428	4.148080814134569	-1.4203447451046376	0.16162179555171516	0.3701649849598304	-5.421437454625071	KMT2A KO
ENSG00000196476	C20orf96	0.2421473371082954	-0.35194598362314233	0.8362406578397331	1.650039315566685	0.8183709922389679	0.4169713610775988	0.6442382437554318	-5.42236818178624	KMT2A KO
ENSG00000151136	BTBD11	0.18578165388523527	-0.0743793053794175	0.44594261314988803	3.885784313260425	1.43379116146143	0.1577644856265824	0.36399486339529374	-5.423005288060493	KMT2A KO
ENSG00000197958	RPL12	-0.1066452375687934	-0.20625619117457689	-0.007034283963009924	9.614487037158593	-2.1496094745674	0.03637613440393734	0.1419414706126544	-5.423432831272168	KMT2A KO
ENSG00000181649	PHLDA2	0.2457763719014492	-0.2795645443564736	0.771117288159372	2.16232071236999	0.9393427788310292	0.3520040841219312	0.5868824400453807	-5.423487720227438	KMT2A KO
ENSG00000118418	HMGN3	-0.11327326175499763	-0.23667603727264952	0.010129513762654266	6.424831208762583	-1.8430099418981498	0.07117141806136074	0.22265930809833512	-5.424552488400659	KMT2A KO
ENSG00000082068	WDR70	-0.147048314501812	-0.324806255518035	0.030709626514411004	5.338288920203234	-1.6609487765554645	0.10289005739409855	0.2796535378212593	-5.424793383706432	KMT2A KO
ENSG00000180479	ZNF571	-0.23029811952075674	-0.8099427519390465	0.34934651289753305	1.9290281680646204	-0.7977260467163244	0.4287462274972853	0.6536212674317415	-5.424813912316366	KMT2A KO
ENSG00000165948	IFI27L1	-0.20933435570815462	-0.5064870620326275	0.08781835061631826	4.253587271643119	-1.4144448523647368	0.1633372464813983	0.37242350862026147	-5.424976644531645	KMT2A KO
ENSG00000165410	CFL2	0.19164801645832563	-0.09761993692949011	0.4809159698461414	3.6131738175355794	1.3302375566620765	0.18938692559899256	0.4061803593316308	-5.425938802267947	KMT2A KO
ENSG00000197728	RPS26	-0.14651810042791258	-0.30026503897407686	0.007228838118251729	6.84386131059779	-1.913418647395636	0.061343299982099274	0.2006854044467069	-5.426190651018288	KMT2A KO
ENSG00000163684	RPP14	-0.2323253417430009	-0.6487045252175755	0.1840538417315737	3.0268091999439974	-1.120295972812949	0.26786119430591954	0.501771407161478	-5.427054631070061	KMT2A KO
ENSG00000151743	AMN1	0.21460689467675964	-0.1211946318904707	0.5504084212439899	3.2295281399408524	1.2831759275906442	0.20525914333739548	0.4272524024925516	-5.427082797711165	KMT2A KO
ENSG00000276045	ORAI1	0.16984557475412299	-0.03960365158834944	0.3792948010965954	4.888878331489154	1.6281734734089282	0.10968095873024153	0.2917035725320865	-5.428189434862166	KMT2A KO
ENSG00000059145	UNKL	0.18356718470066635	-0.06826226790349088	0.4353966373048236	4.129433781340421	1.4635707630178962	0.14947767228800046	0.3533737732498732	-5.42878612645563	KMT2A KO
ENSG00000273038	AL365203.2	0.2217876825253402	-0.2974336680957238	0.7410090331464042	1.7946574859010331	0.8576499759117054	0.3951178704078322	0.6252647071646129	-5.42902341054033	KMT2A KO
ENSG00000204227	RING1	0.13288002366761997	-0.0169117233276313	0.28267177066287125	5.853756127508581	1.7811357072081904	0.08087513924513098	0.23978657014510465	-5.429115515923802	KMT2A KO
ENSG00000158710	TAGLN2	0.11187347634193223	0.00653494691478336	0.21721200576908112	9.178120510059749	2.132382362563906	0.03783594179986829	0.1457144224133426	-5.429353040156512	KMT2A KO
ENSG00000139998	RAB15	-0.2045254739145832	-0.8136326933903735	0.4045817455612071	1.5466261567233566	-0.6741846496659323	0.5032532826806577	0.7112274975008818	-5.429450487765314	KMT2A KO
ENSG00000130164	LDLR	0.11727757291626517	-0.010385378371641607	0.24494052420417195	6.314924686069839	1.8444856838663595	0.07095252506927661	0.22215180229327022	-5.430023171581324	KMT2A KO
ENSG00000232940	HCG25	-0.23530611992607975	-0.6962410861789404	0.22562884632678093	2.6656367555192233	-1.024987967687887	0.310229647048822	0.5445309755865021	-5.4301185820412154	KMT2A KO
ENSG00000163472	TMEM79	-0.2528037265567735	-0.8289866300812472	0.32337917696770013	2.249292300003937	-0.8809440023052032	0.3825010361393819	0.6145605015501153	-5.43077180913655	KMT2A KO
ENSG00000137275	RIPK1	0.12772706242780973	-0.01890958839483789	0.2743637132504574	5.619564832537165	1.7489024678123555	0.08635386359932792	0.24976810084316423	-5.431921527730113	KMT2A KO
ENSG00000170500	LONRF2	0.014822494796230379	-0.7830638584315286	0.8127088480239892	0.8166863653364027	0.037299711161588915	0.970392366548259	0.9871762968218003	-5.432009516748985	KMT2A KO
ENSG00000197937	ZNF347	-0.21487732979757812	-0.7296051756317175	0.2998505160365612	1.9743611525668334	-0.8381816223945074	0.40585897363698187	0.6338804441306606	-5.432758420278513	KMT2A KO
ENSG00000157796	WDR19	-0.1905433775398211	-0.5499047556803138	0.1688180006006717	2.7828581294242127	-1.0646029332348497	0.2920945983151278	0.526188051963593	-5.432845723241374	KMT2A KO
ENSG00000198742	SMURF1	-0.21295381716123885	-0.5869029418444107	0.16099530752193303	3.029224330649308	-1.1433997883230536	0.25823743875293076	0.49041280881191185	-5.433114599310299	KMT2A KO
ENSG00000126890	CTAG2	-0.05197732706289093	-0.8528273871796103	0.7488727330538284	-0.1613848679222614	-0.13031305578986752	0.8968338974755546	0.9502057912138433	-5.434944978836882	KMT2A KO
ENSG00000082515	MRPL22	-0.1451578388542103	-0.3127090908039922	0.02239341309557158	5.82055508926785	-1.7394742966534302	0.08801355890646743	0.2535892076828046	-5.435097598665473	KMT2A KO
ENSG00000198618	PPIAP22	-0.18688653446723502	-0.9126172951537486	0.5388442262192785	1.3367409218537527	-0.5170442094653137	0.6073713868349917	0.7848182838399237	-5.435109645016466	KMT2A KO
ENSG00000174840	PDE12	-0.13929856044997813	-0.3005721929991283	0.021975072099172016	5.764789314884598	-1.734237047206292	0.08894688972717099	0.2552309985172513	-5.43541865082846	KMT2A KO
ENSG00000163069	SGCB	0.16558906106690063	-0.04506961708217025	0.37624773921597154	4.70014496228223	1.5782561422816315	0.1207200755930357	0.30983991985656	-5.4354415452679845	KMT2A KO
ENSG00000163993	S100P	0.28423577786211496	-0.26349741124246184	0.8319689669666918	2.8024766675601684	1.041921225917154	0.30238620140704475	0.5370761401749788	-5.435523395544562	KMT2A KO
ENSG00000006712	PAF1	-0.15273256873430174	-0.3362782093217146	0.03081307185311108	5.401958772775587	-1.6707550456217348	0.10092647953728126	0.2766725626184331	-5.4355520186132384	KMT2A KO
ENSG00000042753	AP2S1	0.18104566578543846	-0.018115918243231083	0.38020724981410803	6.111371427206805	1.8251886518534102	0.07386010331998014	0.22701625190059013	-5.436058379516172	KMT2A KO
ENSG00000188321	ZNF559	-0.2335523279332401	-0.7398990031809254	0.2727943473144452	2.345260616788078	-0.9261075763843085	0.358773144612506	0.5923658886797313	-5.436115696927825	KMT2A KO
ENSG00000065665	SEC61A2	0.23003654482232383	-0.3253921402566934	0.785465229901341	1.7893975565099576	0.8315602670586963	0.4095526757290988	0.6372726681162232	-5.43624856578153	KMT2A KO
ENSG00000013523	ANGEL1	-0.1948866922242929	-0.6005648484725005	0.2107914640239147	2.457627733756955	-0.9645522536136107	0.3393428095606623	0.5744366677972105	-5.436686069583668	KMT2A KO
ENSG00000157823	AP3S2	-0.21353012447727826	-0.5822128874732466	0.15515263851869016	3.200099969085847	-1.162870943587798	0.2503206033899939	0.4802906333873939	-5.437168171290506	KMT2A KO
ENSG00000126458	RRAS	0.21365597676557258	-0.07618555457523835	0.5034975081063835	4.213572752766214	1.4800610509233143	0.14503824069993002	0.34644843879632686	-5.437169422585032	KMT2A KO
ENSG00000070526	ST6GALNAC1	0.2442607285222742	-0.23454721979551674	0.7230686768400651	2.3603678418822205	1.0242771778917295	0.3105618818583036	0.5445375652873705	-5.437585158174841	KMT2A KO
ENSG00000180667	YOD1	0.1931176441392939	-0.07740027388697157	0.46363556216555935	3.9526121857455023	1.4333462607258274	0.15789095329582217	0.36399486339529374	-5.437804400594708	KMT2A KO
ENSG00000188389	PDCD1	0.24604623312363438	-0.30172053805577814	0.7938130043030469	1.7113314827292048	0.9018747674946134	0.37138370657050046	0.6049187414256927	-5.438284015007186	KMT2A KO
ENSG00000182621	PLCB1	0.22715105390651358	-0.1657400475806119	0.620042155393639	2.396986625741162	1.1608276999694285	0.25114308400328667	0.48122290491369746	-5.438415592161066	KMT2A KO
ENSG00000273449	AC093788.1	0.21905295550784953	-0.4795020276300188	0.9176079386457179	1.242068581085676	0.6296130505349352	0.5317720648452142	0.7315165790182611	-5.439019307937574	KMT2A KO
ENSG00000196453	ZNF777	-0.17988973747333725	-0.45033440315049417	0.09055492820381966	3.7951730182941845	-1.3355285226414404	0.18766233995670184	0.4035602463770269	-5.439199607229833	KMT2A KO
ENSG00000154146	NRGN	-0.23507720391635667	-0.7644052766638918	0.29425086883117846	2.2942000404064258	-0.8916836193008852	0.3767706986884197	0.6100457274565555	-5.439735085356849	KMT2A KO
ENSG00000246089	AC016065.1	-0.21891239269927087	-0.7630598815295128	0.325235096130971	1.9829514064186657	-0.8077536289862025	0.42300228741666923	0.6492529374108653	-5.440176275905306	KMT2A KO
ENSG00000204516	MICB	0.1349497112356426	-0.017580261761363486	0.2874796842326487	5.841207870903395	1.776404912676857	0.08166057482523581	0.24111843409035194	-5.44032242863648	KMT2A KO
ENSG00000069188	SDK2	-0.2781429396266244	-0.6808718765517581	0.12458599729850922	3.866966218878626	-1.386693257602016	0.17159646011223115	0.3829976111961652	-5.440404712165384	KMT2A KO
ENSG00000168118	RAB4A	0.1344558814324035	-0.02157591020727978	0.2904876730720868	5.582824501614421	1.7301824724515542	0.08967508233839512	0.2569267725043435	-5.440680749552658	KMT2A KO
ENSG00000081721	DUSP12	0.16526993263226064	-0.05555719094707132	0.3860970562115926	4.367249327090473	1.5026804418624427	0.13911871186604838	0.3374848723633098	-5.441221293314349	KMT2A KO
ENSG00000148297	MED22	-0.20698900675562815	-0.5773909741844432	0.16341296067318684	3.0633188415406205	-1.12201637477033	0.2671359381840717	0.5010861795892239	-5.441248767448263	KMT2A KO
ENSG00000256073	URB1-AS1	-0.22392348419593855	-0.7748597656480362	0.32701279725615906	2.068942758063601	-0.8160625892323764	0.41827813137981495	0.6455469883116969	-5.442235996930265	KMT2A KO
ENSG00000198513	ATL1	-0.19685967944264426	-0.7387322468445898	0.3450128879593013	1.7767767312220604	-0.7294319932171187	0.46909066138304356	0.685899321876495	-5.442742452969738	KMT2A KO
ENSG00000139055	ERP27	0.21140801815300403	-0.2751517997640863	0.6979678360700944	1.9782831336011746	0.8723894682322779	0.3871046301229174	0.617945989253558	-5.443261053525097	KMT2A KO
ENSG00000084693	AGBL5	-0.21612689637258065	-0.574486617353306	0.14223282460814468	3.4036037634566676	-1.2109182553547624	0.23153554431034803	0.45890442921355856	-5.443486647291547	KMT2A KO
ENSG00000160785	SLC25A44	-0.1715341789494378	-0.3920961495110127	0.049027791612137106	4.920930814217685	-1.5615116697616733	0.12461773571296622	0.3161598109754884	-5.444369127943403	KMT2A KO
ENSG00000064102	INTS13	-0.1030185768383376	-0.20823676839201563	0.002199614715340442	7.444947095357294	-1.9658478970297655	0.05479860168497658	0.18668498987856194	-5.445229238923484	KMT2A KO
ENSG00000277149	TYW1B	-0.18100034462284986	-0.6318349493295363	0.26983426008383654	1.952221803570663	-0.806097097327603	0.4239479603915536	0.6496564434645632	-5.445421635973207	KMT2A KO
ENSG00000088543	C3orf18	0.23297249039933332	-0.21797221708511788	0.6839171978837846	2.442405631539119	1.037305181606369	0.3045107537369132	0.539191333700812	-5.445630544708147	KMT2A KO
ENSG00000100014	SPECC1L	-0.20042662847533377	-0.5015756064124302	0.10072234946176262	3.848382130555249	-1.336285410148264	0.18741661212568717	0.40328619622622913	-5.446464663059185	KMT2A KO
ENSG00000205643	CDPF1	0.2294149136825574	-0.24892521837156484	0.7077550457366797	2.3167697397905114	0.9629639458987105	0.340131538907928	0.5750472908287093	-5.446654814413125	KMT2A KO
ENSG00000159069	FBXW5	0.17931780089716032	-0.037610208382661076	0.3962458101769817	5.202948844754807	1.6597129120738205	0.10313972853328296	0.2800105302203612	-5.446846228430189	KMT2A KO
ENSG00000141295	SCRN2	-0.203283851623429	-0.5358131555266079	0.12924545227974993	3.436513414542464	-1.2274340218483513	0.2253224993596022	0.4516118289919157	-5.446922582002525	KMT2A KO
ENSG00000074755	ZZEF1	0.14300502366357026	-0.024282947846819752	0.31029299517396025	5.421749818006532	1.7163734124837884	0.09219232716885316	0.26103354214552893	-5.44696749767044	KMT2A KO
ENSG00000115525	ST3GAL5	0.1660372756269588	-0.03956137455810044	0.37163592581201804	4.964743722519588	1.6214760527315621	0.11111258687690169	0.2938415256532753	-5.447026499204858	KMT2A KO
ENSG00000075568	TMEM131	0.13611438198874204	-0.016923375499767107	0.28915213947725116	5.9335372576199905	1.7857909666120992	0.08010841993484685	0.2382679347492903	-5.447431036493491	KMT2A KO
ENSG00000163738	MTHFD2L	0.22967889291164933	-0.26775265638023626	0.7271104422035349	2.1313893679365568	0.9270709205989963	0.35827762201747915	0.5918957067271119	-5.447597668100698	KMT2A KO
ENSG00000167775	CD320	0.18895979933332985	-0.07439053049118466	0.45231012915784435	4.1399642137427914	1.4406575242121926	0.15582265680991533	0.3615265854197829	-5.447775547826881	KMT2A KO
ENSG00000102225	CDK16	0.15750023451785378	-0.050453723023909575	0.36545419205961716	4.54596090756047	1.5206848328216926	0.13454520982774845	0.3305951196861168	-5.447833500794477	KMT2A KO
ENSG00000257800	FNBP1P1	0.18976256180861606	-0.4434681928370464	0.8229933164542785	1.3568865447659744	0.6016913036750711	0.5500581288798958	0.744642039720775	-5.448559346153742	KMT2A KO
ENSG00000112773	TENT5A	0.22993923102788605	-0.30742723686729223	0.7673056989230643	2.0395802433196275	0.8591474617526681	0.39429906741051546	0.6244087571595335	-5.449074570977061	KMT2A KO
ENSG00000199753	SNORD104	-0.2272937933855701	-0.6932394382611283	0.23865185148998813	2.53496817744884	-0.9794392847257418	0.3320089177946346	0.5660628596911406	-5.449207648507101	KMT2A KO
ENSG00000171862	PTEN	0.10067499502812982	-0.0037989154989542667	0.20514890555521392	7.055428941751592	1.934812859572205	0.05859621797114645	0.19504293709269901	-5.4495785238616055	KMT2A KO
ENSG00000168395	ING5	-0.1628294528304064	-0.3701404842877368	0.044481578626924034	4.983635043714792	-1.5770147319437937	0.12100563044823893	0.3104309779528468	-5.450275355766396	KMT2A KO
ENSG00000103319	EEF2K	-0.15181663340884022	-0.35426051789223667	0.050627251074556234	4.633500948005213	-1.5057050047875502	0.13834190515831174	0.3364197873100693	-5.450535075756554	KMT2A KO
ENSG00000106246	PTCD1	0.20827799911958866	-0.12138956907687454	0.5379455673160518	3.392550591733871	1.268505549882693	0.21040519200790506	0.4333881434937263	-5.450732905119764	KMT2A KO
ENSG00000162174	ASRGL1	0.2421454694037859	-0.16968185198439328	0.653972790791965	3.0837235749162826	1.180555453952359	0.24328279824372745	0.4721089921350897	-5.4512162685146315	KMT2A KO
ENSG00000177548	RABEP2	0.21169979677337247	-0.23786098879822942	0.6612605823449744	2.1543446889555615	0.945490607674139	0.34888832145747606	0.5840279247881517	-5.451255886914996	KMT2A KO
ENSG00000239911	PRKAG2-AS1	0.25063254145556413	-0.36653774411455065	0.8678028270256789	1.860748868287291	0.8153754834552005	0.4186675760637626	0.645970546559581	-5.451785556426527	KMT2A KO
ENSG00000198039	ZNF273	-0.21330016632060955	-0.5882587202009686	0.16165838755974954	3.0820616304635107	-1.1421762566059204	0.2587408232203393	0.4910128405919388	-5.451964159259596	KMT2A KO
ENSG00000138780	GSTCD	-0.17300173771039074	-0.4074978344116293	0.06149435899084782	4.551428060067765	-1.4812898488629576	0.14471163757468372	0.3461044806179757	-5.452266748309619	KMT2A KO
ENSG00000213390	ARHGAP19	-0.1310958664278452	-0.278895920030215	0.0167041871745246	6.137616727069804	-1.7809002955101831	0.08091407387835287	0.23983870869377735	-5.452403525300881	KMT2A KO
ENSG00000143373	ZNF687	0.211194674297428	-0.14192446202590092	0.5643138106207569	3.1530334313887205	1.2008448727907988	0.23538604506577127	0.4630780199059627	-5.452718082016656	KMT2A KO
ENSG00000007129	CEACAM21	0.19586333424117353	-0.12478301441212014	0.5165096828944672	2.8047430805691076	1.2264562025692856	0.22568689595474406	0.45163365539991907	-5.452836761104927	KMT2A KO
ENSG00000172613	RAD9A	-0.23788460865366412	-0.7244832783260124	0.24871406101868426	2.689872741014627	-0.9815685293622839	0.33096865879853565	0.565198661638355	-5.45359823788044	KMT2A KO
ENSG00000139620	KANSL2	-0.17604653387231917	-0.4050342100414154	0.052941142296777016	4.8073511451561	-1.5436206093912546	0.12889330533647744	0.3227072413973674	-5.454143012059687	KMT2A KO
ENSG00000113597	TRAPPC13	0.1801637513818335	-0.07545939078112274	0.4357868935447897	4.04998816237752	1.4151173203229712	0.1631410090088086	0.37235394051299386	-5.45423347453441	KMT2A KO
ENSG00000114529	C3orf52	-0.21507715078724865	-0.8058378008329546	0.37568349925845734	1.9375779746576864	-0.7309840725682835	0.4681503631813865	0.685505888944173	-5.454797105534477	KMT2A KO
ENSG00000259195	AC021739.1	0.1837939877728394	-0.4107499044600057	0.7783378800056845	1.3867335384478303	0.6206868981542479	0.5375831848060808	0.7352189078026017	-5.455360854096035	KMT2A KO
ENSG00000108262	GIT1	-0.14119327625590827	-0.31086299749388224	0.028476444982065696	5.502003212839949	-1.6708400192678718	0.1009095999582584	0.2766725626184331	-5.4553659934621255	KMT2A KO
ENSG00000174943	KCTD13	0.20642639273682573	-0.14807469594969003	0.5609274814233415	2.9932363411742045	1.1691570411178691	0.24780236971906436	0.47757965713226436	-5.45566551985465	KMT2A KO
ENSG00000176390	CRLF3	-0.11206205890388521	-0.2377477830360935	0.01362366522832309	6.106538199753858	-1.7901847167691376	0.0793903590323321	0.23694774000244923	-5.45583128119649	KMT2A KO
ENSG00000236523	NPM1P40	-0.25208359625341603	-0.8570569911710901	0.35288979866425807	2.1832476607703892	-0.8366301458997147	0.40672261707923707	0.63486078302798	-5.455979694099312	KMT2A KO
ENSG00000196378	ZNF34	0.2230776510103416	-0.339184955824536	0.7853402578452192	1.7373324230309861	0.7966032249999198	0.4293922914928613	0.6540631028539136	-5.456948053141275	KMT2A KO
ENSG00000171574	ZNF584	-0.18545314114381162	-0.7641727799123967	0.3932664976247735	1.5237617367243717	-0.6434149870009325	0.5228516631755247	0.724916424529773	-5.456966921151015	KMT2A KO
ENSG00000228801	AC064807.1	0.22135406050686157	-0.460567686284337	0.9032758072980601	1.300954169787789	0.6517456660304677	0.5175059588782288	0.7213875098694655	-5.457075675077814	KMT2A KO
ENSG00000220842	RPL21P16	0.19173573669751853	-0.02510655835024081	0.40857803174527785	5.910327610858566	1.7753511697190665	0.08183638882869271	0.2412099626330187	-5.457144353092449	KMT2A KO
ENSG00000144674	GOLGA4	0.09534522925465438	0.00196968845156989	0.18872077005773888	8.273678437635951	2.0501754868930875	0.04553011491115423	0.16537433752293143	-5.457501965342152	KMT2A KO
ENSG00000284738	AL358472.5	0.22663089919130064	-0.4070469536316559	0.8603087520142572	1.4388054039828997	0.7180848969112433	0.47599767641925717	0.6913197022487311	-5.4577173171753834	KMT2A KO
ENSG00000164506	STXBP5	0.1425679357519769	-0.02337093919924446	0.3085068107031983	5.551741830677758	1.7250390055176468	0.09060594229590141	0.25848457955154847	-5.458154751290788	KMT2A KO
ENSG00000259706	HSP90B2P	-0.019280825474489394	-0.9880623362102954	0.9495006852613166	0.7849518635905642	-0.03995995414371565	0.9682818359222649	0.9859455436693024	-5.458226984362788	KMT2A KO
ENSG00000165480	SKA3	-0.11862721101967377	-0.2518168744787117	0.014562452439364132	6.19605402074593	-1.788294322873476	0.07969863876914139	0.23742628160502108	-5.458384477262404	KMT2A KO
ENSG00000167685	ZNF444	-0.2538340879106551	-0.7332305568328323	0.22556238101152215	2.960522871912642	-1.0631151630859978	0.29276214455556115	0.5266437040732064	-5.4586928417327805	KMT2A KO
ENSG00000176454	LPCAT4	0.30960886519618813	-0.3527727990493218	0.9719905294416981	2.23402790147997	0.9384913733256176	0.35243700843821024	0.5874298743019071	-5.458898025795729	KMT2A KO
ENSG00000248113	AC067942.2	-0.20579981082628152	-0.8865723352903155	0.4749727136377525	1.5359355403812185	-0.6069712923990462	0.5465759198583157	0.7423636958967257	-5.4590246410882175	KMT2A KO
ENSG00000187193	MT1X	0.1955812300036066	-0.12362324533512925	0.5147857053423425	3.2727594742851793	1.2302217493593903	0.22428599330954532	0.45049684406211904	-5.45914625620151	KMT2A KO
ENSG00000092621	PHGDH	-0.21481943145736349	-0.5438669322765346	0.11422806936180757	3.768748859622424	-1.3108112667026213	0.1958221286814041	0.4152257066075677	-5.459412162974104	KMT2A KO
ENSG00000171953	ATPAF2	-0.1892502306795345	-0.5473873674009637	0.1688869060418947	2.934613885047436	-1.0609923675550992	0.29371644468489855	0.5276843978234688	-5.45955249350569	KMT2A KO
ENSG00000079385	CEACAM1	0.1707832545593604	-0.06335970190905857	0.40492621102777937	4.209601813014237	1.4645000372028842	0.14922469056680138	0.3530729093992095	-5.460345617836492	KMT2A KO
ENSG00000151422	FER	0.1690051082994417	-0.06076002900773664	0.39877024560662006	4.367254325024539	1.4768653388047133	0.14589035390498709	0.3474495677494767	-5.4604468810980205	KMT2A KO
ENSG00000021300	PLEKHB1	0.19276661101032322	-0.2596801672476236	0.6452133892682701	2.008728012751499	0.8554399165541343	0.3963282302653054	0.6262097522926078	-5.460696423252177	KMT2A KO
ENSG00000272750	AL592148.3	-0.19233516246145	-0.7895466316763041	0.40487630675340414	1.6392507310806925	-0.6466298493495982	0.5207852666962417	0.7237137167325061	-5.461093175493394	KMT2A KO
ENSG00000100372	SLC25A17	-0.14289118361256747	-0.3283327403146986	0.04255037308956369	4.897944294033667	-1.5471184618859917	0.12804828851458905	0.3215950085340696	-5.4614409992587225	KMT2A KO
ENSG00000196510	ANAPC7	-0.16031959713449595	-0.36018099895728717	0.03954180468829527	5.196288178508939	-1.6105821553876294	0.11347365960568119	0.2972322207447433	-5.461960751669996	KMT2A KO
ENSG00000242697	RPL5P12	-0.2189813818490114	-0.648963880504605	0.21100111680658223	2.8868515394615146	-1.0225430758478333	0.31137344393874095	0.5452796990191451	-5.462073670507652	KMT2A KO
ENSG00000151092	NGLY1	-0.13721498456036585	-0.2999881997898556	0.02555823066912391	5.603369922829863	-1.692558929273431	0.09667061140316204	0.26959384786619817	-5.462226339684373	KMT2A KO
ENSG00000154917	RAB6B	-0.20514231252105297	-0.998919503874919	0.5886348788328131	1.4522214995985743	-0.5188978014938845	0.6060873890621503	0.784138830199432	-5.462368862978537	KMT2A KO
ENSG00000252498	RNU6-1016P	0.2086742314105976	-0.1945219762439403	0.6118704390651355	2.5640275623433735	1.0391484240512645	0.3036611733667659	0.5382518352316703	-5.4625650408491575	KMT2A KO
ENSG00000116983	HPCAL4	0.07030932448592508	-0.6707666369161015	0.8113852858879517	0.6994446915958246	0.19049141095471217	0.849684010456473	0.9257443675170224	-5.462591385990425	KMT2A KO
ENSG00000137185	ZSCAN9	0.24654480106254417	-0.33210661275878917	0.8251962148838775	2.0336111113745945	0.8554685139100777	0.3963125539472663	0.6262097522926078	-5.46303764815654	KMT2A KO
ENSG00000229807	XIST	0.09899359377677985	-0.5672257170283336	0.7652129045818933	0.8610164810203588	0.29834246471444276	0.7666598708635755	0.8810902290824968	-5.463395000912777	KMT2A KO
ENSG00000257027	AC010186.3	0.2457627847991657	-0.2027486779400099	0.6942742475383412	2.783507271959749	1.1001901994108243	0.2764404023024222	0.5109406944853897	-5.463784548113015	KMT2A KO
ENSG00000183337	BCOR	-0.1290680487744238	-0.2701489554930756	0.012012857944228045	6.52355540319144	-1.8368584973979198	0.07208999535822172	0.22376880226698986	-5.463925365532715	KMT2A KO
ENSG00000133138	TBC1D8B	-0.1520524389744361	-0.8769089077255848	0.5728040297767126	1.3816774151736442	-0.4211788661740864	0.6754028812377822	0.8282424205502835	-5.464918802588569	KMT2A KO
ENSG00000162714	ZNF496	-0.1553423546032915	-0.8408505382378337	0.5301658290312508	1.2267768783804573	-0.45499061562103366	0.6510563958462359	0.813024405395355	-5.465096447460488	KMT2A KO
ENSG00000220323	HIST2H2BD	0.1982783977110949	-0.1062329475433037	0.5027897429654935	3.5899849314852146	1.3073658069055916	0.1969805160374804	0.4167380634962438	-5.465661248128115	KMT2A KO
ENSG00000214914	RPL23AP3	0.20168447666900557	-0.45291308046423406	0.8562820338022452	1.3199046343886032	0.6186190527415858	0.538934068920768	0.7360182641750753	-5.466207641544671	KMT2A KO
ENSG00000137135	ARHGEF39	0.198318228392397	-0.12620629314188364	0.5228427499266777	3.275984013610384	1.2269879996567785	0.22548866141087892	0.4516118289919157	-5.4662361528149965	KMT2A KO
ENSG00000023892	DEF6	0.1407526240399104	-0.025794728912878234	0.30729997699269906	5.455555426656175	1.6968520009302615	0.09585031417652246	0.2683904360565935	-5.466451425608422	KMT2A KO
ENSG00000046647	GEMIN8	0.2042499667548232	-0.12968342127886523	0.5381833547885116	3.1876797449371934	1.228081955090754	0.22508127737786116	0.4512873585691401	-5.466741877891133	KMT2A KO
ENSG00000112210	RAB23	0.21810257505673025	-0.21365560923692378	0.6498607593503842	2.3702035432277344	1.0142509281638616	0.3152740768910053	0.5489443552066884	-5.46702174611789	KMT2A KO
ENSG00000153339	TRAPPC8	0.11866129310316609	-0.01135062224147182	0.248673208447804	6.318378898400301	1.8325301119767095	0.07274231632381012	0.22483291019039803	-5.467165314185437	KMT2A KO
ENSG00000174243	DDX23	0.12986114173011654	-0.01777701297217607	0.2774992964324091	5.8948019563612	1.7660614378662454	0.08340007479691736	0.24424307619097224	-5.467286446653176	KMT2A KO
ENSG00000126705	AHDC1	0.17252640067350056	-0.08612890219393782	0.43118170354093893	3.72559304981465	1.3392429680022244	0.18645876926241775	0.40207730039088685	-5.467992983588438	KMT2A KO
ENSG00000197744	PTMAP2	-0.23049076431496607	-0.7128235032089706	0.25184197457903845	2.6541528438036277	-0.9594712949163281	0.3418701881608279	0.5765755432816004	-5.4683211720405085	KMT2A KO
ENSG00000136877	FPGS	-0.1672125029124114	-0.38804757879223273	0.05362257296740994	4.799575540351115	-1.5202880863018733	0.13464468650044395	0.3307672005567433	-5.4683600153058896	KMT2A KO
ENSG00000171163	ZNF692	-0.1998933787489574	-0.6336862752645565	0.2338995177666417	2.4061129922968907	-0.9252118193101397	0.3592342998248549	0.5929593347735789	-5.4689528809638706	KMT2A KO
ENSG00000111605	CPSF6	-0.09649861385037983	-0.19550092594034552	0.00250369823958585	7.472788637151308	-1.957045564455252	0.05585362274317761	0.1885130619461081	-5.469892519895118	KMT2A KO
ENSG00000132740	IGHMBP2	0.20110069238513306	-0.17884080155705662	0.5810421863273227	2.616502984649615	1.0627277942919788	0.2929361256425175	0.5268723079519759	-5.469944221638834	KMT2A KO
ENSG00000109113	RAB34	-0.25341241844982587	-0.771168063756106	0.2643432268564543	2.4800508305673095	-0.9827165046898749	0.3304087083139461	0.5647917573339729	-5.470293172346725	KMT2A KO
ENSG00000076555	ACACB	-0.1841492777545819	-0.812904424544553	0.44460586903538923	1.5884010874829562	-0.5880492035743903	0.5591070292258921	0.7502976979893183	-5.470946661826666	KMT2A KO
ENSG00000128692	EIF2S2P4	0.19852749921163482	-0.3559425117959193	0.7529975102191889	1.7185667988862032	0.7188988838882329	0.47550029564338914	0.6909546399246971	-5.471357071269696	KMT2A KO
ENSG00000196741	LINC01560	0.2175997044612803	-0.30858749489923487	0.7437869038217955	1.8432564709403978	0.8303156463515006	0.41024927551129964	0.6376231822210764	-5.47174667627843	KMT2A KO
ENSG00000109572	CLCN3	0.12180260149637245	-0.012182630891977603	0.2557878338847225	6.2597188116785745	1.8252603917033838	0.0738491108724103	0.22701625190059013	-5.471867009469013	KMT2A KO
ENSG00000188997	KCTD21	-0.17950057973630784	-0.6891026901875587	0.33010153071494297	1.8495098715491136	-0.707228635767694	0.4826593210473612	0.69564492292632	-5.471903798099748	KMT2A KO
ENSG00000196267	ZNF836	-0.20025205304173754	-0.7227490054552453	0.32224489937177025	2.087879606135587	-0.7695173479048477	0.4451530832293562	0.6666910727901063	-5.4732519091760405	KMT2A KO
ENSG00000196576	PLXNB2	-0.2380922239088834	-0.7614426164672353	0.2852581686494685	2.4935534251175495	-0.9134354379886098	0.3653326759100848	0.5990287548547847	-5.473506811178102	KMT2A KO
ENSG00000145990	GFOD1	-0.20987864922866928	-0.5440393614607221	0.12428206300338351	3.70731389956837	-1.261066740892093	0.21305101807407295	0.43613242256087925	-5.473569095926427	KMT2A KO
ENSG00000184371	CSF1	-0.16397444087360746	-0.38062352454587633	0.05267464279866141	4.639766466105999	-1.5196532441134112	0.13480398292851423	0.33094142137651417	-5.473680711605418	KMT2A KO
ENSG00000243759	ST13P15	-0.1895963418967903	-0.7999448285425544	0.4207521447489738	1.6594904532332009	-0.6237022072311884	0.5356164844224159	0.7339619133669497	-5.4757537511118635	KMT2A KO
ENSG00000276517	AL133243.3	-0.22197575011974058	-0.7266640608905279	0.2827125606510468	2.3767218386999467	-0.883095121457897	0.3813488778190117	0.6142881150860657	-5.475925134503814	KMT2A KO
ENSG00000263941	RN7SL32P	0.21111775891321405	-0.30540273739621493	0.727638255222643	1.9617479758282124	0.8206583765205775	0.415678937672616	0.6430373431305657	-5.475948471642892	KMT2A KO
ENSG00000179818	PCBP1-AS1	-0.1930157777695971	-0.513034410755107	0.12700285521591276	3.4786746026391917	-1.2109961007990253	0.231505968685294	0.45890442921355856	-5.47627787766538	KMT2A KO
ENSG00000103707	MTFMT	-0.20381315508710696	-0.5139972089735287	0.10637089879931483	3.95026656799385	-1.319282931735261	0.19299576801130805	0.4111728537528987	-5.476529817050575	KMT2A KO
ENSG00000159363	ATP13A2	0.21375266901418888	-0.20498461434109783	0.6324899523694756	2.4894777279190805	1.024932145660504	0.3102557304333176	0.5445309755865021	-5.47659620157899	KMT2A KO
ENSG00000170919	TPT1-AS1	0.1591707004045615	-0.07299175716392367	0.3913331579730467	3.883458347887303	1.376563767426239	0.17469007415980856	0.38760977545156805	-5.476831258541593	KMT2A KO
ENSG00000155506	LARP1	-0.09910114024822114	-0.1972556107647413	-9.466697317009887e-4	8.269868925233117	-2.0271867837060475	0.047911295919386546	0.17066034031364472	-5.4770414888573775	KMT2A KO
ENSG00000049247	UTS2	0.02330031492672846	-0.7235463536000613	0.7701469834535182	0.7564209817273898	0.06264054711024926	0.9502987951583013	0.9764617822014412	-5.478812527474735	KMT2A KO
ENSG00000198825	INPP5F	-0.17350507703285345	-0.4108731996541297	0.06386304558842279	4.613516765871524	-1.4676246310504544	0.14837653148585409	0.3515844662965798	-5.479085955017883	KMT2A KO
ENSG00000150768	DLAT	-0.1449553897673841	-0.3147885835798093	0.024877804045041113	5.811499429759023	-1.7137086566152304	0.09268475023689551	0.2620427943194061	-5.479180982942665	KMT2A KO
ENSG00000270127	AC027020.2	-0.18306146599250273	-0.4574639480540158	0.09134101606901035	3.579471141842707	-1.339473419520078	0.18638429130049505	0.40207730039088685	-5.479222727301914	KMT2A KO
ENSG00000138686	BBS7	0.13534281553470517	-0.03498813484888211	0.30567376591829243	5.038396804896119	1.5953898935782425	0.11683410495806575	0.303191114598963	-5.479596444668035	KMT2A KO
ENSG00000111203	ITFG2	-0.21076907890403085	-0.6067104169687194	0.18517225916065766	2.972211567112899	-1.068811826092324	0.2902118204335324	0.5242385577665707	-5.479972222466685	KMT2A KO
ENSG00000197965	MPZL1	-0.16819235775561392	-0.4064460868267439	0.07006137131551607	4.306720257688691	-1.4173977896735457	0.1624768924944889	0.3715762165618957	-5.480185741422366	KMT2A KO
ENSG00000280128	AL662795.2	0.16985859019895155	-0.046656440129297566	0.3863736205272007	4.802850954578691	1.5751599625010018	0.12143328661479938	0.31096000497621523	-5.480374762945601	KMT2A KO
ENSG00000148411	NACC2	-0.183371760403503	-0.45146058303955827	0.08471706223255226	4.074249877206186	-1.3733427723065288	0.17568272032369184	0.3890438951540221	-5.4809710947935075	KMT2A KO
ENSG00000064199	SPA17	0.20842562409885623	-0.19275227656830607	0.6096035247660185	2.616509799960125	1.0431320963902524	0.301830578713349	0.5365028576800526	-5.481049375030769	KMT2A KO
ENSG00000171295	ZNF440	-0.206218887476056	-0.6262177874521996	0.2137800125000876	2.7290212177210056	-0.9858378446383103	0.3288893995213743	0.5631372525869713	-5.481136089101152	KMT2A KO
ENSG00000277072	STAG3L2	-0.1890512879174593	-0.49887552299905824	0.12077294716413967	3.56127304240811	-1.2251505336680457	0.2261741450244106	0.45232219988731187	-5.481479068788595	KMT2A KO
ENSG00000135622	SEMA4F	0.20547551266866404	-0.33640105387130126	0.7473520792086293	1.781694317231975	0.7613509635162697	0.4499708114535753	0.6716327536345496	-5.482366559463061	KMT2A KO
ENSG00000185829	ARL17A	-0.16716576936953054	-0.8700951352109576	0.5357635964718965	1.3407946251166114	-0.47748624338997403	0.6350659167288004	0.8038682263133908	-5.482482997288885	KMT2A KO
ENSG00000119636	BBOF1	0.2234105932374022	-0.29076866793623357	0.737589854411038	2.0261914269496	0.8723974856389252	0.38710029935174517	0.617945989253558	-5.483175492728107	KMT2A KO
ENSG00000178764	ZHX2	0.20937739843153702	-0.23641876060479444	0.6551735574678685	2.175645911541154	0.9430151638380377	0.35014071799170965	0.5849042120325452	-5.483211582930216	KMT2A KO
ENSG00000134247	PTGFRN	-0.19959599543578532	-0.6860098913013297	0.28681790042975913	2.280454868928476	-0.8238934488702219	0.4138552141367541	0.6411873501051297	-5.483636755829772	KMT2A KO
ENSG00000134824	FADS2	0.14721033197610378	-0.024155725302925257	0.3185763892551328	5.395715175015198	1.7247997741758667	0.09064943224823853	0.25853153639926674	-5.483711910243663	KMT2A KO
ENSG00000242622	AC092910.3	0.19277801600703603	-0.3529319737281138	0.7384880057421859	1.6975068256571093	0.7092850428280472	0.4813934719417141	0.6949337270358799	-5.484568237384138	KMT2A KO
ENSG00000166337	TAF10	0.19940982947654406	-0.10924919759843255	0.5080688565515207	3.5978663641968947	1.2971577016120273	0.20044287486327303	0.42104997311406306	-5.484648130277445	KMT2A KO
ENSG00000244625	MIATNB	0.21634297267948144	-0.22369475414171286	0.6563806995006758	2.273450996484865	0.9871384756275056	0.32825769735943666	0.5626773776126175	-5.484879434633434	KMT2A KO
ENSG00000111145	ELK3	0.10453119191939475	-0.006078221812993792	0.21514060565178328	6.851614234226142	1.89748788358727	0.06345952216047063	0.20556639906307006	-5.4849001345715	KMT2A KO
ENSG00000105136	ZNF419	0.20799901497067363	-0.13384963737587952	0.5498476673172268	3.4152993586859757	1.2216663324745745	0.2274781607406593	0.45364144462573647	-5.48492245526653	KMT2A KO
ENSG00000177854	TMEM187	-0.18891316466731656	-0.5281391657489849	0.15031283641435178	3.2114112520350577	-1.1181454217824986	0.2687697430155136	0.502798861124766	-5.484948571312275	KMT2A KO
ENSG00000178922	HYI	-0.2167554139499268	-0.6155801696283346	0.182069341728481	2.8150563956735546	-1.0912218294260774	0.28032881851009683	0.5146615373659794	-5.484996167859867	KMT2A KO
ENSG00000149657	LSM14B	0.12313794481545592	-0.01748869445258802	0.2637645840834999	5.911735150103861	1.7581239989464863	0.08475580607290994	0.24692398939299276	-5.485419304747782	KMT2A KO
ENSG00000179523	EIF3J-DT	0.18891734642549984	-0.07454314368365267	0.45237783653465236	4.20783545118742	1.4397316126141075	0.15608341294827072	0.3619582551524989	-5.48554252319613	KMT2A KO
ENSG00000170955	CAVIN3	0.19069942977589305	-0.13763346765516582	0.5190323272069519	3.217491905228762	1.1661655148222498	0.24899850015898703	0.4789810189702158	-5.485553507226174	KMT2A KO
ENSG00000151715	TMEM45B	-0.20098008103247755	-0.944406627545134	0.5424464654801789	1.5368071827151777	-0.5428003904191229	0.5896431758465255	0.7735328052007934	-5.485661718937339	KMT2A KO
ENSG00000143167	GPA33	-0.2206127006557259	-0.767323294302405	0.32609789299095315	2.0331778271644896	-0.8102111603528149	0.42160168902981654	0.6484231489527474	-5.485698673447316	KMT2A KO
ENSG00000157954	WIPI2	0.12330108782647997	-0.012055673884810686	0.2586578495377706	6.3773750483853275	1.8289934568330966	0.07327900382823307	0.2260341375635284	-5.4857531752354305	KMT2A KO
ENSG00000256806	C17orf100	-0.18438085102178658	-0.7377908959107776	0.36902919386720445	1.809145425069559	-0.66895049091138	0.5065586894999385	0.7136544165841873	-5.485921705432964	KMT2A KO
ENSG00000126012	KDM5C	0.12958430417516542	-0.025810200925829474	0.2849788092761603	5.485079417006819	1.6743334076509975	0.10021765875815472	0.2755928847034949	-5.486748490621526	KMT2A KO
ENSG00000235655	H3F3AP4	0.2036514025808558	-0.4731716898324907	0.8804744949942023	1.2874423742496122	0.6041397853272029	0.5484419303871912	0.7432979425708417	-5.486768195179896	KMT2A KO
ENSG00000268798	AC027307.3	-0.19820308788984997	-0.7489587880150371	0.3525526122353372	1.9328324222944528	-0.7225644905668075	0.4732640952280227	0.6891031978434035	-5.4868808522779355	KMT2A KO
ENSG00000164494	PDSS2	0.17141355005361802	-0.05621164719887728	0.39903874730611333	4.572385264507328	1.5119938115200662	0.13673775320978565	0.3334194794459451	-5.48689142968245	KMT2A KO
ENSG00000122550	KLHL7	0.1655288552461105	-0.06439511077549556	0.3954528212677165	4.262809030053414	1.4454885930139356	0.15446764442359917	0.3595709733640101	-5.487089718905574	KMT2A KO
ENSG00000151470	C4orf33	-0.17246140918056252	-0.41171063191644486	0.06678781355531982	4.5587932873819845	-1.4473267674411734	0.15395450292744128	0.35874816135384263	-5.4871248690341	KMT2A KO
ENSG00000196449	YRDC	-0.1425648419144805	-0.31426371441355017	0.029134030584589216	5.543669579334021	-1.667132787661521	0.10164817921601946	0.2779736234938565	-5.488249352726079	KMT2A KO
ENSG00000188807	TMEM201	-0.23186847531732324	-0.6411416275150621	0.17740467688041556	3.2592723035017372	-1.1375058771109203	0.26066874358409375	0.49348713606735917	-5.488473504288688	KMT2A KO
ENSG00000141965	FEM1A	0.18018700282219324	-0.06775860680479229	0.4281326124491788	4.300424812154888	1.4591241250327045	0.1506928733610215	0.3546791827650776	-5.488586448157199	KMT2A KO
ENSG00000163913	IFT122	0.21416677992185917	-0.1931128771603689	0.6214464370040873	2.6948032588142046	1.0558071236633915	0.2960564914794808	0.5306156070964403	-5.4891010505322075	KMT2A KO
ENSG00000269688	AC008982.2	0.2273346804050762	-0.22545755927710792	0.6801269200872604	2.6229402085281754	1.0080728488498598	0.31820165343489354	0.5525359485141134	-5.4897977029072855	KMT2A KO
ENSG00000087903	RFX2	-0.19911738053762051	-0.7428615529622278	0.34462679188698675	1.979227695055687	-0.7352579926671827	0.46556665213438186	0.6841302511546953	-5.4911570117068	KMT2A KO
ENSG00000249592	AC139887.2	0.1768091723243268	-0.08516794285657836	0.43878628750523196	3.663569352665864	1.355085302834854	0.18139134624983577	0.3959872490809668	-5.491446403897415	KMT2A KO
ENSG00000183763	TRAIP	-0.2071465981793046	-0.5812013624639174	0.16690816610530818	3.1925215838288015	-1.1119053356223754	0.271418334153256	0.5059929581609157	-5.492110083147839	KMT2A KO
ENSG00000279207	AC015813.6	0.24165587693577306	-0.28569463710830145	0.7690063909798476	2.252481562372336	0.9200749082865316	0.3618862960824486	0.5955971527333785	-5.492610239379193	KMT2A KO
ENSG00000180543	TSPYL5	-0.2105020632099177	-0.8490759438230824	0.42807181740324696	1.7420897345698019	-0.6618665081993592	0.5110509270732756	0.7164789859904129	-5.49273042198596	KMT2A KO
ENSG00000273445	AC133644.2	-0.14847525158555852	-0.9888466728094589	0.6918961696383419	1.2013731694617265	-0.3547382297083711	0.7242555730516542	0.8581676097101871	-5.4928107226491365	KMT2A KO
ENSG00000163808	KIF15	0.09010102715585688	-0.0010370050808906212	0.18123905939260437	7.770758580867842	1.9849761539395006	0.05256481092918567	0.18117144936751714	-5.492894561455884	KMT2A KO
ENSG00000080007	DDX43	-0.21482981502472365	-0.7440973053467321	0.31443767529728484	2.09656068439281	-0.8149754662736269	0.4188944029759317	0.6461402979127737	-5.492902516571551	KMT2A KO
ENSG00000246898	LINC00920	0.22832666589727335	-0.26488871448884305	0.7215420462833897	2.068943329542193	0.9294910732250112	0.3570347069116653	0.5911544817801458	-5.494040243915757	KMT2A KO
ENSG00000198225	FKBP1C	0.21407816875495955	-0.16366439511799546	0.5918207326279146	3.1129701866017925	1.1378936051500732	0.26050830198783786	0.493305299659249	-5.494109117587944	KMT2A KO
ENSG00000213613	RPL11P3	0.22134114789346615	-0.28159316585230665	0.724275461639239	2.1947605208444205	0.883641470999397	0.3810565978590513	0.6141735753728239	-5.494284427518684	KMT2A KO
ENSG00000271857	AL096865.1	-0.19559301422281639	-0.9124203040577743	0.5212342756121415	1.6069252767485793	-0.547852954592542	0.5861944655622808	0.7718364540701668	-5.494529183470939	KMT2A KO
ENSG00000170667	RASA4B	0.16049525462105085	-0.40056586332117106	0.7215563725632728	1.5824824625092042	0.5743507899227013	0.5682675588569598	0.7579106944275652	-5.494762462612156	KMT2A KO
ENSG00000239523	MYLK-AS1	0.21214237364232935	-0.36810521831828746	0.7923899656029462	1.6790104899188165	0.7340730436340901	0.4662821702817668	0.6844654254469317	-5.494826670804561	KMT2A KO
ENSG00000225616	AL138785.1	-0.18117178424329983	-0.8443453469869105	0.4820017785003109	1.5948891726544954	-0.548515059855962	0.5857432496249322	0.7716945779625294	-5.494905952516428	KMT2A KO
ENSG00000140545	MFGE8	0.20230578060385573	-0.1272920003784933	0.5319035615862048	3.235177347849753	1.2323929705858019	0.2234811450567911	0.44992601856057185	-5.494980554323326	KMT2A KO
ENSG00000100804	PSMB5	-0.11264720122259675	-0.23902286003938103	0.013728457594187532	6.347483708752042	-1.7897079720165967	0.07946801083514074	0.23705354055283354	-5.495429731460201	KMT2A KO
ENSG00000013392	RWDD2A	0.20145407561838047	-0.27106065591280676	0.6739688071495678	2.0311103274362616	0.8560239278075776	0.39600816711773834	0.6259681651049208	-5.495678661743339	KMT2A KO
ENSG00000089916	GPATCH2L	0.1222481345655888	-0.00857751677138685	0.25307378590256446	6.74558723000666	1.8761801399216247	0.06638684758718719	0.2117518017587907	-5.49596125045775	KMT2A KO
ENSG00000125089	SH3TC1	-0.17822284241847286	-0.8186989189826812	0.4622532341457355	1.4142064406601378	-0.5587089813500262	0.5788172731768949	0.7670677417564277	-5.4966068997664275	KMT2A KO
ENSG00000125652	ALKBH7	0.19583853319160527	-0.0923421457123812	0.48401921209559173	3.935190003537012	1.3644527056449267	0.1784449390463468	0.3925299481587351	-5.496904048282706	KMT2A KO
ENSG00000113312	TTC1	0.11134089884817211	-0.00777288684413481	0.23045468454047902	6.7944910225350315	1.876799567435177	0.06630015900118191	0.21159545063047658	-5.496998381790796	KMT2A KO
ENSG00000162585	FAAP20	-0.2054406338880379	-0.5728219681173307	0.16194070034125485	3.2200684075977537	-1.122779458912459	0.2668146964644417	0.5007234166385821	-5.497157429475608	KMT2A KO
ENSG00000111961	SASH1	0.18274510172481673	-0.4278834920331097	0.7933736954827432	1.3582679119817296	0.6008883822332065	0.5505886483973845	0.7447471785160474	-5.4975692445004	KMT2A KO
ENSG00000204257	HLA-DMA	0.18047277349656898	-0.07575032090181194	0.4366958678949499	4.494031403084813	1.4142253577425972	0.16340133836061124	0.37249404122222135	-5.49810657070718	KMT2A KO
ENSG00000147894	C9orf72	0.16213652560491765	-0.07702436233978999	0.4012974135496253	3.895380043428233	1.3611810819155623	0.17946979542122987	0.39394563020706574	-5.498585758558137	KMT2A KO
ENSG00000165506	DNAAF2	-0.18792907485418198	-0.44733610338926844	0.07147795368090448	4.587294915758745	-1.454579411571961	0.15194287587231162	0.35620331125825305	-5.499111208533082	KMT2A KO
ENSG00000157593	SLC35B2	-0.2114968121735914	-0.5744298479215901	0.15143622357440734	3.4195206339142286	-1.1700448886525654	0.24744817138844613	0.47697885335926626	-5.499335937290354	KMT2A KO
ENSG00000029534	ANK1	-0.17176595889058444	-0.43031391059250584	0.08678199281133697	3.8275444653334687	-1.3338936221403592	0.18819395535357414	0.40416189914778283	-5.4993949782357205	KMT2A KO
ENSG00000197714	ZNF460	-0.17072734828789815	-0.7732399207218358	0.4317852241460395	1.5564395067561112	-0.568934382953445	0.5719099560469014	0.7610562006907001	-5.499487524701806	KMT2A KO
ENSG00000166133	RPUSD2	-0.1643990584429149	-0.3758216293214227	0.04702351243559291	5.091064020000505	-1.561252603940713	0.12467882405360496	0.31617198858198603	-5.499531722726804	KMT2A KO
ENSG00000254427	AC103736.1	0.23714995664152405	-0.47629538120186765	0.9505952944849158	1.4179250899455287	0.6674020627540156	0.5075387808400627	0.7144080521184393	-5.500092203385035	KMT2A KO
ENSG00000155275	TRMT44	-0.18462972051156834	-0.7808880165303885	0.41162857550725185	1.6629255848907853	-0.621716476408048	0.5369112345784048	0.734761945334852	-5.500833869959985	KMT2A KO
ENSG00000100601	ALKBH1	0.1950472050424099	-0.1482969134940219	0.5383913235788418	2.9850581818522826	1.1406051243313395	0.2593882435960881	0.4917258738708156	-5.501055754295381	KMT2A KO
ENSG00000111711	GOLT1B	-0.11674207589484276	-0.24992938813504964	0.016445236345364128	6.1311359872525175	-1.7599071517428164	0.08444965157482337	0.24622563866897632	-5.501175179414901	KMT2A KO
ENSG00000279348	AC012513.3	0.18009740046918865	-0.32585858064858897	0.6860533815869663	1.6171792197926234	0.7146936267696862	0.4780730446906162	0.6927079635240643	-5.501361195714784	KMT2A KO
ENSG00000210107	MT-TQ	-0.23271225378870808	-0.7728733761665433	0.3074488685891271	2.4642411173625303	-0.8650100008194004	0.3911037019605037	0.6212753093642955	-5.501369573808712	KMT2A KO
ENSG00000240291	AL450384.2	0.16776258156938306	-0.322014938877263	0.6575401020160292	1.7627411213991566	0.687735514272373	0.49475060366688073	0.7047968908944633	-5.5015174310912505	KMT2A KO
ENSG00000197265	GTF2E2	-0.12243428533572231	-0.25959403235410483	0.01472546168266023	6.367434208250959	-1.7922623202378567	0.07905270194935556	0.2365038667736593	-5.502096450754327	KMT2A KO
ENSG00000276728	AC142472.1	0.20624500245809196	-0.19845543660695758	0.6109454415231415	2.6286616632002486	1.0232339888090174	0.3110499232990837	0.5450530086323361	-5.502360000182518	KMT2A KO
ENSG00000027001	MIPEP	-0.18871267502454891	-0.4861121397450787	0.10868678969598089	3.779326761865113	-1.2740488719713499	0.20844952638750966	0.431182765609345	-5.502570054691452	KMT2A KO
ENSG00000076382	SPAG5	-0.13202349382563394	-0.2872727429670094	0.023225755315741503	5.867399138196648	-1.7074457445719886	0.09385064469216425	0.26437265357867934	-5.502997549542164	KMT2A KO
ENSG00000196417	ZNF765	0.21624010651086722	-0.13056063707332521	0.5630408500950597	3.514032425794181	1.2519339763625592	0.21633307232589563	0.4402691548023752	-5.503149559715436	KMT2A KO
ENSG00000213638	ADAT3	0.20282067640535417	-0.3747737775814278	0.7804151303921362	1.779715266817809	0.7050410624418173	0.48400795333481617	0.6970061976366267	-5.503546031300212	KMT2A KO
ENSG00000059769	DNAJC25	0.1627372126265314	-0.05793027353162397	0.38340469878468675	4.454507966500971	1.4807226677780463	0.14486231688318693	0.3461044806179757	-5.503879656513868	KMT2A KO
ENSG00000198134	PTMAP9	-0.10768294099922204	-0.8786747776969154	0.6633088956984713	1.2378700108760958	-0.28042861556176857	0.7802886397607081	0.8894736254765899	-5.504073308676354	KMT2A KO
ENSG00000162396	PARS2	0.20681024309016038	-0.23052101306423523	0.644141499244556	2.461678640750042	0.9494819801833954	0.3468751531578792	0.5815244695680667	-5.504723454804784	KMT2A KO
ENSG00000011478	QPCTL	-0.023542143854951986	-0.8755020064344655	0.8284177187245615	1.141804796429528	-0.055481995610553524	0.9559723173363412	0.9791846697507094	-5.505156261054536	KMT2A KO
ENSG00000113552	GNPDA1	0.11820747299871392	-0.017073546205462475	0.2534884922028903	5.921889259656548	1.7544187736801482	0.08539492331283859	0.24808031251523888	-5.505562012395866	KMT2A KO
ENSG00000161547	SRSF2	-0.08711843385451168	-0.17197015460710924	-0.0022667131019141334	8.898476986625028	-2.0614585400868677	0.044399452428001515	0.16269066530407472	-5.506279105998697	KMT2A KO
ENSG00000183395	PMCH	0.19036303045592184	-0.3976999009386285	0.7784259618504722	1.5536980147888584	0.6499560710590719	0.5186518606793493	0.7224469935364922	-5.506372145958196	KMT2A KO
ENSG00000172216	CEBPB	0.15197953611252046	-0.03734113833556149	0.34130021056060245	5.155819920072195	1.6118041548828934	0.11320680122658532	0.29689272353162466	-5.5073883260717	KMT2A KO
ENSG00000176894	PXMP2	0.17237198195376857	-0.08545628825458845	0.4302002521621256	3.88162131657866	1.3423363152764716	0.18546093924480667	0.40119276292782724	-5.507396089649947	KMT2A KO
ENSG00000172732	MUS81	0.1510028249308144	-0.03047737872120898	0.3324830285828378	5.4797312460364305	1.6706328372064956	0.1009507596735764	0.2766725626184331	-5.509537273261721	KMT2A KO
ENSG00000273230	AC102953.2	0.1629477512995876	-0.5435206722166633	0.8694161748158385	1.2870599739383657	0.46310643487535147	0.645267858373465	0.809846846270529	-5.509690592638517	KMT2A KO
ENSG00000008300	CELSR3	-0.1957852346417348	-0.7391538350831922	0.3475833657997226	2.0042628903753816	-0.7234534581627193	0.472722680221661	0.6888787896757218	-5.510568868938705	KMT2A KO
ENSG00000161395	PGAP3	0.1885163348240737	-0.21831919369330371	0.5953518633414512	2.3948214721286303	0.9303691783405155	0.35658443170740006	0.5906619737247025	-5.510653017285171	KMT2A KO
ENSG00000116857	TMEM9	0.17908585530509713	-0.08834117720762952	0.4465128878178238	3.863879649906808	1.3445630726295892	0.18474516861410073	0.40058429342034507	-5.5108752689182126	KMT2A KO
ENSG00000155304	HSPA13	0.13051144992290986	-0.015853203324326076	0.27687610317014577	6.2119077232105395	1.7903486192350861	0.07936367740918927	0.23693105288727936	-5.51100702641995	KMT2A KO
ENSG00000106868	SUSD1	0.1917054656935795	-0.08440923456779048	0.46782016595494946	4.045309539382519	1.3940237263965645	0.16938414726299125	0.38080078254001276	-5.5110124386605905	KMT2A KO
ENSG00000078902	TOLLIP	0.16050075444064316	-0.06017842658826053	0.38117993546954687	4.3584048881253725	1.4602960616450729	0.15037185015370577	0.3545066752130327	-5.511122553832575	KMT2A KO
ENSG00000108798	ABI3	-0.16128827375873556	-0.3855791314719842	0.06300258395451308	4.520266882326998	-1.4438311967950264	0.15493146644053152	0.36004086762381027	-5.5112979104074125	KMT2A KO
ENSG00000138074	SLC5A6	-0.1703386443991146	-0.43257425725216103	0.0918969684539318	3.992037305610443	-1.3042075662249228	0.1980468697844391	0.4181278961019337	-5.512090521305296	KMT2A KO
ENSG00000120832	MTERF2	-0.19098854506133245	-0.6043378264741253	0.22236073635146042	2.6487256431153097	-0.9277166106916228	0.3579457418342161	0.5917932467703418	-5.512625417753131	KMT2A KO
ENSG00000148459	PDSS1	-0.15223055961010612	-0.34734208176438197	0.04288096254416973	5.169454153789519	-1.566549513817245	0.12343457191594794	0.3140090536466846	-5.513091421558479	KMT2A KO
ENSG00000089351	GRAMD1A	-0.15062110432960996	-0.3438756139729067	0.04263340531368681	5.11385458604955	-1.5648812598345274	0.12382536593360875	0.3147181359498101	-5.5131903424687145	KMT2A KO
ENSG00000168297	PXK	-0.12738021701617264	-0.2747766889988801	0.02001625496653478	6.051013376839702	-1.7351622682812091	0.08878141130597877	0.25501671557437117	-5.51347553021044	KMT2A KO
ENSG00000094841	UPRT	-0.17745110108322404	-0.4277669473186709	0.0728647451522228	4.476245530413638	-1.42336261357895	0.16074975263865882	0.36869389978413497	-5.513507135777525	KMT2A KO
ENSG00000071054	MAP4K4	0.09902099948672394	-0.0023278458816129166	0.2003698448550608	7.552481443501769	1.9617050030473488	0.055293006013829867	0.18766212373394706	-5.513844671478704	KMT2A KO
ENSG00000185305	ARL15	0.1859760696841577	-0.13260750790524573	0.5045596472735612	3.1799030451666077	1.1720843839043713	0.24663591679109084	0.47598084740277163	-5.513915115058584	KMT2A KO
ENSG00000139645	ANKRD52	-0.18265697992127006	-0.4461262791857652	0.08081231934322508	4.317669409308425	-1.3919750649516165	0.17000019781570827	0.381346290387713	-5.514149985434966	KMT2A KO
ENSG00000119138	KLF9	0.11414613013549424	-0.012050383187817343	0.24034264345880582	6.374359613370462	1.816096977655518	0.0752643795701927	0.2298233324521731	-5.51429811362323	KMT2A KO
ENSG00000144647	POMGNT2	-0.19478395746265997	-0.5578245511612696	0.16825663623594966	3.1811369310553625	-1.0772666019423358	0.28645517953656263	0.5218026810094265	-5.5143651969247465	KMT2A KO
ENSG00000164620	RELL2	-0.2054760155407389	-0.6848660434022917	0.2739140123208139	2.52298033946875	-0.8605920685501427	0.39351018061032483	0.6236869877224025	-5.514480889483566	KMT2A KO
ENSG00000213799	ZNF845	0.19364765541202145	-0.14022361456936622	0.5275189253934092	3.123835299096755	1.1645506801319117	0.24964589983270036	0.4797334996100848	-5.514716439921401	KMT2A KO
ENSG00000165516	KLHDC2	0.11783301827365555	-0.014218294852942265	0.24988433140025337	6.268700694904794	1.7916347501107701	0.07915456913288489	0.23654158869379366	-5.515081438798702	KMT2A KO
ENSG00000256223	ZNF10	0.19365527645133174	-0.507555543914216	0.8948660968168795	1.4794136850476687	0.5545055850973566	0.58166835214063894	0.769756422187294	-5.515093170765013	KMT2A KO
ENSG00000160602	NEK8	0.1862322965614971	-0.43788465671721577	0.81034924984021	1.4889881376094491	0.5991205530421463	0.5517576310762244	0.7450958744078616	-5.51575937289784	KMT2A KO
ENSG00000116128	BCL9	0.23288352152612246	-0.1940262723610025	0.6597933154132474	2.9563957853250695	1.0952867672041815	0.27856166703798035	0.513333993606126	-5.516051278120543	KMT2A KO
ENSG00000119650	IFT43	-0.1435206211433	-0.7320106847303686	0.44496944244376857	1.5600928460855452	-0.489666474083331	0.626479860599648	0.7985703391082629	-5.516630364073587	KMT2A KO
ENSG00000124279	FASTKD3	-0.1689768721014122	-0.4165697706595711	0.07861602645674667	4.211135943947941	-1.3702956590113415	0.17662576188428364	0.39029775846533815	-5.517159835947212	KMT2A KO
ENSG00000244720	AC055748.1	-0.21965585654948683	-0.7958874319461493	0.35657571884717565	2.1957607453476298	-0.7653691166537566	0.44759652319103227	0.6691017087861685	-5.517616011042882	KMT2A KO
ENSG00000112561	TFEB	-0.16036359031104608	-0.6842082001187152	0.36348101949662304	1.889566416100141	-0.6146508559296108	0.541531315011422	0.738117608845964	-5.5177642008541525	KMT2A KO
ENSG00000171241	SHCBP1	-0.11884359000895728	-0.24875164443101974	0.011064464413105185	6.765377067553536	-1.8368127409542894	0.07209686532255925	0.22376880226698986	-5.517962409389766	KMT2A KO
ENSG00000175224	ATG13	-0.16085162043567713	-0.3766544320496698	0.05495119117831554	4.814857813978253	-1.4965579594494862	0.14070174872748054	0.3396311657078892	-5.518226353903551	KMT2A KO
ENSG00000146674	IGFBP3	-0.1568329923109224	-0.7846609650560057	0.4709949804341609	1.7047473199610015	-0.5015589289980352	0.6181466486464611	0.7934236015932302	-5.518321822572835	KMT2A KO
ENSG00000232388	SMIM26	0.146339339481667	-0.03004364154389705	0.32272232050723104	5.468230092849116	1.665825905270536	0.10190959928363265	0.27840529685593896	-5.518610251300733	KMT2A KO
ENSG00000111602	TIMELESS	-0.11159791024468291	-0.23807681169044764	0.014880991201081828	6.321546785166198	-1.771589822704022	0.0824665392612129	0.2423383838609641	-5.518649043736698	KMT2A KO
ENSG00000163374	YY1AP1	-0.1322792412405489	-0.29811163861554313	0.03355315613444529	5.328968247682853	-1.601575863786545	0.11545621148762455	0.3007966326187324	-5.518821718769894	KMT2A KO
ENSG00000182165	TP53TG1	-0.18417777825592774	-0.4961330410879371	0.12777748457608162	3.527192801512233	-1.1854141644812661	0.2413745168871424	0.46986680345003595	-5.51908385260485	KMT2A KO
ENSG00000127561	SYNGR3	0.2093553540433648	-0.22815095989707734	0.646861667983807	2.5977009951842303	0.960782195254505	0.34121693385612684	0.5759626963347109	-5.519247162848632	KMT2A KO
ENSG00000212916	MAP10	0.17517513947847618	-0.08705023941269974	0.4374005183696521	3.7954985125073977	1.341290812205053	0.18579773428474264	0.4013101585283683	-5.519565010634232	KMT2A KO
ENSG00000275560	AC008115.3	0.18804729808593734	-0.10030587557924137	0.47640047175111605	3.763632505779608	1.3093856028205164	0.19630082169104046	0.4156457797777155	-5.5200665818384955	KMT2A KO
ENSG00000168404	MLKL	0.18176633685117505	-0.08430294626017487	0.44783561996252497	4.0074419429397325	1.3716519170361547	0.1762055391620175	0.38966398168230404	-5.520548237237841	KMT2A KO
ENSG00000173409	ARV1	0.13677409517350547	-0.036145145602590495	0.30969333594960147	5.055223475799298	1.5881288297297635	0.11846840283258106	0.3056669814931593	-5.520731104446051	KMT2A KO
ENSG00000286619	NA	-0.09011315566530231	-0.7943705367853908	0.6141442254547862	0.19912033430126988	-0.25691058048511417	0.7982864894623252	0.8980523155036813	-5.521073698400259	KMT2A KO
ENSG00000175352	NRIP3	-0.28100786649715115	-0.8589942506374832	0.29697851764318095	2.856696193093743	-0.9761713771016481	0.3336097070132825	0.56827466999048	-5.5214813028900895	KMT2A KO
ENSG00000170791	CHCHD7	-0.10589464481006505	-0.2258264007163209	0.014037111096190796	6.31885529971256	-1.772821480124454	0.08225975121979721	0.2419927032460592	-5.523016379589022	KMT2A KO
ENSG00000164880	INTS1	0.2095009092392277	-0.24709367407099253	0.666095492549448	2.407189022586571	0.9212560574286929	0.36127539675255516	0.5949234545761074	-5.5234377045844765	KMT2A KO
ENSG00000161202	DVL3	0.1618413094856459	-0.055962860413306614	0.3796454793845984	4.5880059422348785	1.4919298145153521	0.14190784723388133	0.3419546880792413	-5.523597266514718	KMT2A KO
ENSG00000179627	ZBTB42	-0.20204730747883382	-0.6876512431270132	0.2835566281693456	2.430810952386134	-0.8354030735892211	0.40740647710105127	0.6354592934836475	-5.5237060387843115	KMT2A KO
ENSG00000154265	ABCA5	0.1217595132927638	-0.029535783080344602	0.2730548096658722	5.177039592366933	1.6158560786148257	0.1123255896065812	0.29579351810851046	-5.523745434294243	KMT2A KO
ENSG00000272982	AL355816.1	-0.16271018632310552	-0.6618399015563656	0.33641952891015453	1.7809018155253489	-0.6545254165800541	0.5157287263963981	0.7197482191976463	-5.5241358745537275	KMT2A KO
ENSG00000177868	SVBP	0.1470540636682962	-0.036651623437243014	0.33075975077383546	5.153742388599001	1.6072359141880637	0.11420701889967061	0.2983724768183487	-5.52502501963869	KMT2A KO
ENSG00000267041	ZNF850	-0.1741841514983622	-0.6902950084947337	0.3419267054980093	1.9992708136609163	-0.6776272176157682	0.5010856895949374	0.7097713575727559	-5.525245381226323	KMT2A KO
ENSG00000165006	UBAP1	0.12692019564394652	-0.030983398135247697	0.28482378942314074	5.214452105294031	1.6138527917641063	0.11276056551840738	0.29627308694897597	-5.525499339218504	KMT2A KO
ENSG00000198783	ZNF830	0.13347591259912406	-0.02186938334745528	0.28882120854570337	5.870927432853087	1.725162429065995	0.09058351184346854	0.25848457955154847	-5.525856396770517	KMT2A KO
ENSG00000117151	CTBS	-0.17920537908692236	-0.43368832836273175	0.07527757018888703	4.454662664477793	-1.4138962788549656	0.1634974651441807	0.3725619722981189	-5.525941450062457	KMT2A KO
ENSG00000174792	ODAPH	0.16626022337710844	-0.4822473619934975	0.8147678087477144	1.4701025540963863	0.5147525405525332	0.6089605700128529	0.7861483617012629	-5.526893846773274	KMT2A KO
ENSG00000145348	TBCK	-0.18217181127878268	-0.47970992390204203	0.11536630134447667	3.6720715276362506	-1.229316673007746	0.22462212466889545	0.45076901545737247	-5.526963737498093	KMT2A KO
ENSG00000065802	ASB1	-0.1802942060982451	-0.44165892598484746	0.08107051378835728	4.328944779508094	-1.3850326316087966	0.17210071276831523	0.3836831528555772	-5.527635421105208	KMT2A KO
ENSG00000107242	PIP5K1B	-0.13178173949104788	-0.798128988978033	0.5345655099959372	1.5006298108788576	-0.3970816572543381	0.6929722399143896	0.8401385558486474	-5.52783373614376	KMT2A KO
ENSG00000182220	ATP6AP2	0.10295126043113445	-0.0048238957419111245	0.21072641660418	7.26146304449225	1.9179540867721356	0.060751933944703254	0.19955766840198724	-5.528165738599436	KMT2A KO
ENSG00000167700	MFSD3	0.19012870217596856	-0.2193529429249676	0.5996103472769048	2.44616296098679	0.9322629903590814	0.3556145767736526	0.5898756259733581	-5.528503612939234	KMT2A KO
ENSG00000117360	PRPF3	-0.12390326906295179	-0.27363740971032813	0.025830871584424514	5.67795750231118	-1.6614494405978526	0.10278905348443945	0.27952849838881455	-5.52892416381459	KMT2A KO
ENSG00000181007	ZFP82	-0.20631141654352358	-0.6548637264811035	0.2422408933940563	2.7605292565689	-0.9234967316386035	0.36011833406080285	0.5937425604386953	-5.529151675238641	KMT2A KO
ENSG00000186716	BCR	0.1504302037175984	-0.0526531682436549	0.3535135756788517	4.566656673376803	1.4872565053551328	0.14313399828867787	0.34365619507907824	-5.529675785880608	KMT2A KO
ENSG00000197696	NMB	0.21149549969562598	-0.23545024404979803	0.65844124344105	2.580156639697326	0.9501048261909414	0.3465616902345793	0.581085675835114	-5.52973796442598	KMT2A KO
ENSG00000107816	LZTS2	0.19936750359387023	-0.20574899304697097	0.6044840002347114	2.5930927352287436	0.9880971390327424	0.3277926042271764	0.5623735668735643	-5.529826833998158	KMT2A KO
ENSG00000240225	ZNF542P	-0.16329879509163625	-0.6903909522895745	0.363793362106302	1.888639157442549	-0.6220447447810822	0.5366970829726689	0.7346478652510007	-5.5300985241680465	KMT2A KO
ENSG00000231889	TRAF3IP2-AS1	-0.1628902017839755	-0.716993687918749	0.39121328435079794	1.7912856199105438	-0.590240870107049	0.5576482760007161	0.7491773179373409	-5.530398870311478	KMT2A KO
ENSG00000216775	AL109918.1	0.1974778727949893	-0.18828727064842193	0.5832430162384006	2.7281863239754953	1.0278285009298487	0.3089043483053309	0.5435826204357906	-5.530986418016665	KMT2A KO
ENSG00000087470	DNM1L	-0.11751480442384388	-0.25175002624869386	0.016720417401006105	6.2395807678655775	-1.7577264851429197	0.08482418220272299	0.24699711323623383	-5.531014480149357	KMT2A KO
ENSG00000224864	AC011447.1	-0.1852088324429706	-0.7335421054639832	0.36312444057804205	2.028599511956756	-0.678175807994955	0.5007407439433673	0.7095511500327685	-5.531214881771137	KMT2A KO
ENSG00000149100	EIF3M	-0.08842621848772225	-0.1792159093594451	0.002363472384000573	7.8201796072738325	-1.9555535588226476	0.0560341660843346	0.18897863157953015	-5.531356958941686	KMT2A KO
ENSG00000240409	MTATP8P1	0.18700945432179683	-0.31249003573955825	0.6865089443831519	1.8495476113381193	0.7517158597713203	0.455693951873966	0.6762716362518372	-5.531618055596733	KMT2A KO
ENSG00000144677	CTDSPL	-0.12005377314818255	-0.7167137250042263	0.47660617870786115	1.5694848008968108	-0.4039932645799303	0.6879150198249	0.8373647835451777	-5.531746583303464	KMT2A KO
ENSG00000213025	COX20P1	-0.09973979204324201	-0.8203994797823815	0.6209198956958975	2.6001880342316266	-0.2778839275972002	0.7822303894399214	0.8904280032829255	-5.531858943430166	KMT2A KO
ENSG00000135587	SMPD2	0.22676749396359197	-0.26568382751993036	0.7192188154471143	2.40862085515374	0.9245761636515718	0.35956178175728903	0.5932320540845036	-5.532278241911125	KMT2A KO
ENSG00000178718	RPP25	-0.1855447216042081	-0.6284872691215292	0.257397825913113	2.40392765356478	-0.841058887214165	0.404260306507518	0.6329244789921187	-5.532307014722469	KMT2A KO
ENSG00000140463	BBS4	0.18558867055961326	-0.09213919681673971	0.4633165379359662	3.9147523782945046	1.3417055022693762	0.18566409166773087	0.40119276292782724	-5.532530842786362	KMT2A KO
ENSG00000237976	AL391069.2	-0.054910859151579006	-0.7177728015935462	0.6079510832903882	1.3542579502214347	-0.1663260803562228	0.8685612086095971	0.9348870956711903	-5.5326191438064445	KMT2A KO
ENSG00000156931	VPS8	-0.1471273887547726	-0.34282444131727485	0.048569663807729674	4.847990344429528	-1.5095046031974606	0.13737092577787677	0.3346107936228681	-5.532895906469159	KMT2A KO
ENSG00000089639	GMIP	-0.16290479424297466	-0.38341999805811905	0.05761040957216973	4.765587428385785	-1.483271072407867	0.14418626906571647	0.3453706922567716	-5.533022129383088	KMT2A KO
ENSG00000216937	CCDC7	0.15223028477401623	-0.053146230952267726	0.3576068005003002	4.559821649456793	1.4882485822105627	0.142873006407827	0.3433516842220251	-5.533316088961741	KMT2A KO
ENSG00000213339	QTRT1	0.1841147428461296	-0.1455282108781682	0.5137576965704274	3.0945294214816954	1.1214243143653955	0.2673853712756636	0.5012761332642564	-5.533445285976451	KMT2A KO
ENSG00000181097	AC105219.1	0.1873406389268828	-0.07531991722085196	0.45000119507461755	4.365146798007187	1.4320637017812567	0.15825597661686316	0.3646866956541212	-5.533807866325862	KMT2A KO
ENSG00000138246	DNAJC13	-0.12951116881083902	-0.2758710217273076	0.016848684105629563	6.366004497216469	-1.7766850900980464	0.0816138811618912	0.24111843409035194	-5.534179981277695	KMT2A KO
ENSG00000168792	ABHD15	0.1371148625010461	-0.034919172525565284	0.3091488975276575	5.247623625794306	1.6002777099979784	0.11574427265482898	0.3011978593941044	-5.534376332028442	KMT2A KO
ENSG00000134901	KDELC1	0.17281128938268076	-0.10338910997098238	0.4490116887363439	3.603329305127854	1.256241128250943	0.21478056424784372	0.4380618843065135	-5.534693573772221	KMT2A KO
ENSG00000159882	ZNF230	0.1903050993935138	-0.2236207539152713	0.6042309527022989	2.3813733841923983	0.923109185162499	0.3603182878126656	0.5938535010896289	-5.5348358850986115	KMT2A KO
ENSG00000198373	WWP2	0.13844214895658524	-0.027331081829453402	0.3042153797426239	5.670737655464021	1.676791754526664	0.09973306866682607	0.2750801113192055	-5.5348853133800935	KMT2A KO
ENSG00000137267	TUBB2A	0.21188334715210866	-0.3343808873971109	0.7581475817013282	1.9767214296861964	0.7787880112054805	0.43972076385332026	0.6623553230656454	-5.535022224689969	KMT2A KO
ENSG00000213397	HAUS7	-0.1694480908220759	-0.7165046908720897	0.37760850922793787	1.8710311049957589	-0.6219129745610565	0.5367830402615341	0.7346760080772508	-5.53510841312041	KMT2A KO
ENSG00000196951	SCOC-AS1	-0.2135890850417841	-0.9809056799580221	0.553727509874454	1.937359713717288	-0.5588942786419564	0.5786917454848686	0.7669918674819507	-5.535129716253801	KMT2A KO
ENSG00000267458	AC092069.1	-0.25592529272214026	-0.8151404662282051	0.3032898807839246	2.5696198391768172	-0.9188814011560049	0.36250426377962075	0.5964225101494229	-5.535297682892305	KMT2A KO
ENSG00000109775	UFSP2	0.1353460806828517	-0.03211485064685582	0.3028070120125592	5.343961852767111	1.6227715353299625	0.11083448815444961	0.29338233740035036	-5.535648776732977	KMT2A KO
ENSG00000103260	METRN	-0.1440265024915448	-0.7116244613821778	0.4235714563990882	1.7265123282782473	-0.5094795878297288	0.6126243734680858	0.7888568741896002	-5.536123612083014	KMT2A KO
ENSG00000274471	HERC2P7	0.21646192003801135	-0.3239087405725152	0.7568325806485379	2.1424745764657804	0.804294214456524	0.4249786274318572	0.6506145953351709	-5.5368864553378305	KMT2A KO
ENSG00000138381	ASNSD1	-0.14127285392311784	-0.31382779296356755	0.031282085117331854	5.627413471158415	-1.643828566526744	0.1063930761587962	0.2856643923441483	-5.536985414607327	KMT2A KO
ENSG00000236935	AP003774.4	0.21551340843905287	-0.233613858414714	0.6646406752928198	2.162697882849085	0.9634519778928434	0.3398890610051237	0.5747875525111485	-5.53771197897852	KMT2A KO
ENSG00000116586	LAMTOR2	0.15853351649887237	-0.040292285989264265	0.357359318987009	5.211052019773159	1.600934443242912	0.1155984704932708	0.30106562537846543	-5.537783874310156	KMT2A KO
ENSG00000204520	MICA	-0.20424538134318482	-0.7052532769049434	0.2967625142185738	2.4016946532480823	-0.8185267437681912	0.4168832806233661	0.6442382437554318	-5.53803361849525	KMT2A KO
ENSG00000228434	AC004951.1	0.14718567545840977	-0.6309544845500192	0.9253258354668388	1.2871748953463886	0.3797807209892084	0.7056928218671377	0.847888038594163	-5.538081416577073	KMT2A KO
ENSG00000204304	PBX2	-0.20484685889741594	-0.8125365619549655	0.4028428441601336	1.974341333173197	-0.6768191383319063	0.501594034147099	0.7101144824525274	-5.5387242387649795	KMT2A KO
ENSG00000117533	VAMP4	0.1320914338078394	-0.02975407894078408	0.29393694655646285	5.413888782391038	1.638699007951028	0.1074614100722719	0.2876537233626311	-5.5389451284026165	KMT2A KO
ENSG00000240376	AC010343.1	-0.19805500612227278	-0.7672137107429503	0.37110369849840474	2.0681160112638053	-0.6986789217751055	0.48794212904602685	0.6998904338231697	-5.538953139310805	KMT2A KO
ENSG00000100288	CHKB	-0.1467668007185754	-0.7546338282307798	0.46110022679362905	1.545249666236686	-0.48477971622289917	0.6299184512151836	0.8002379148424034	-5.539344674060639	KMT2A KO
ENSG00000123810	B9D2	-0.18531729947161457	-0.5444449514954627	0.17381035255223354	3.0561518522706246	-1.0360776756299437	0.3050774317751176	0.5397228139467198	-5.53960904384244	KMT2A KO
ENSG00000181638	ZFP41	0.21813871136526997	-0.3271417145353821	0.763419137265922	2.1142003437235224	0.8032265117760271	0.42558971876733265	0.65101782416016	-5.539634256650507	KMT2A KO
ENSG00000140455	USP3	0.10851891039291317	-0.010237873193548575	0.22727569397937492	6.653128651810818	1.8347301476069728	0.07241013499682884	0.22421831986308052	-5.540149829900329	KMT2A KO
ENSG00000164182	NDUFAF2	-0.14641994521804058	-0.3288764284371664	0.03603653800108525	5.535115544391119	-1.6112619065201392	0.11332515369041507	0.2970828004520759	-5.540806036816038	KMT2A KO
ENSG00000269386	RAB11B-AS1	0.18572198784856142	-0.33804696814369717	0.70949094384082	2.0553344827315128	0.7119488104559477	0.47975652363502574	0.6940945664038076	-5.54096961989041	KMT2A KO
ENSG00000256092	AC137767.1	0.14881967943459196	-0.41853888812022333	0.7161782469894072	1.5135768076126832	0.5266571038986404	0.6007260867929782	0.7815352471375006	-5.541061499446716	KMT2A KO
ENSG00000168763	CNNM3	0.170462059215855	-0.06752733252036994	0.4084514509520799	4.393254086771802	1.4381206779789233	0.1565378982902428	0.3625122138512859	-5.541159239340881	KMT2A KO
ENSG00000147454	SLC25A37	-0.16804760620129588	-0.4225638266093416	0.08646861420674984	4.1867739826528165	-1.32569025689927	0.19087870241213	0.4087554980743173	-5.541567817697354	KMT2A KO
ENSG00000078900	TP73	-0.010700955198620188	-0.6870978245299355	0.665695914132695	1.449316433327565	-0.03176480227366497	0.9747842092125408	0.9894707623536099	-5.5416967483204065	KMT2A KO
ENSG00000256393	RPL41P5	0.19256700053373987	-0.36404932625374553	0.7491833273212253	1.8420982842301814	0.6946261425205625	0.4904574930095963	0.7017256056540819	-5.541751968535786	KMT2A KO
ENSG00000159377	PSMB4	0.08706960534958874	-0.0013899592547221978	0.17552916995389967	7.9559021415939135	1.9762731845241068	0.05357123535256507	0.18376160548113465	-5.541891432870844	KMT2A KO
ENSG00000174996	KLC2	-0.19172621268160306	-0.7540819555169634	0.3706295301537573	2.020899622328249	-0.684534842106219	0.4967517522534013	0.7065724467985199	-5.54205569239815	KMT2A KO
ENSG00000106479	ZNF862	0.21300205613537626	-0.217421557353295	0.6434256696240475	2.7090513799112013	0.9936030270538612	0.3251299673601541	0.5597567826915492	-5.542097986031058	KMT2A KO
ENSG00000088808	PPP1R13B	0.1755169452910017	-0.37031356216368494	0.7213474527456883	1.7262263897242827	0.6456340784112937	0.52142484862523375	0.724244157944594	-5.5421276295195865	KMT2A KO
ENSG00000114933	INO80D	0.11020615668158928	-0.012953473698227053	0.23336578706140562	6.350214065914921	1.7966466815664437	0.07834409137964561	0.235291533756745	-5.542923338512811	KMT2A KO
ENSG00000143248	RGS5	-0.18377350849892582	-0.7190303329111308	0.3514833159132792	2.1544828079462963	-0.6893597030844496	0.4937368155865819	0.7039775842492272	-5.543147981314599	KMT2A KO
ENSG00000014216	CAPN1	0.11614869918710813	-0.016242974449891534	0.2485403728241078	6.17733983164735	1.7614847077888744	0.08417956525594654	0.24562941197020868	-5.543854280149536	KMT2A KO
ENSG00000150455	TIRAP	-0.13050770636480657	-0.7881745250753807	0.5271591123457675	1.5863201874311643	-0.39843311383962243	0.6919822620686717	0.8393142660418331	-5.5438644484710995	KMT2A KO
ENSG00000274275	AC009831.3	0.18108476418642683	-0.2964851657560619	0.6586546941289155	1.9538872626693944	0.7613250811793472	0.44998612886868483	0.6716327536345496	-5.544753000859118	KMT2A KO
ENSG00000168569	TMEM223	0.15125845725629272	-0.03108608150317671	0.33360299601576215	5.687410067805612	1.665528640376321	0.10196913904520383	0.27840529685593896	-5.54601229781607	KMT2A KO
ENSG00000151923	TIAL1	-0.09697471212639819	-0.1994176622290723	0.005468237976275922	7.337008851168952	-1.9006476885310288	0.06303490718837	0.20466304836825103	-5.546045701634677	KMT2A KO
ENSG00000257599	OVCH1-AS1	-0.0827654305358605	-0.7428924181147184	0.5773615570429974	1.5020632542299586	-0.25173678984436	0.80226111731684	0.8996407857793352	-5.546171757690436	KMT2A KO
ENSG00000160233	LRRC3	-0.17025738825290193	-0.8345433174392274	0.4940285409334235	1.8196212005516867	-0.51460750186408	0.6090612127862538	0.7861879425991928	-5.546747390402432	KMT2A KO
ENSG00000149289	ZC3H12C	-0.20342813147480898	-0.7664297340182822	0.3595734710686642	2.2360646921560265	-0.7254818943332976	0.4714886013230303	0.6877950642949677	-5.546923248024244	KMT2A KO
ENSG00000187607	ZNF286A	-0.17379480146525772	-0.7031477704741779	0.35555816754366243	1.913980047840488	-0.6591991334543416	0.512747954557178	0.7175150126426679	-5.547325507909609	KMT2A KO
ENSG00000267321	LINC02001	0.1810068889695584	-0.2628263485463592	0.624840126485476	2.292330884665186	0.8188426989965603	0.41670463664223045	0.6442382437554318	-5.547732324981105	KMT2A KO
ENSG00000228672	PROB1	-0.1898823604759703	-0.49170073241657275	0.11193601146463217	3.938562002968242	-1.2631768246358017	0.21229800537329846	0.4352903435597071	-5.548084380038425	KMT2A KO
ENSG00000205583	STAG3L1	0.16596729920259667	-0.2740134701210096	0.6059480685262029	1.7253368478173894	0.7573803465546016	0.452324215721009	0.6731953500016135	-5.5481984675448235	KMT2A KO
ENSG00000177192	PUS1	-0.16220904810529646	-0.4023670915557256	0.07794899534513267	4.307151954769283	-1.356135667137686	0.18105912695315562	0.39574002653902196	-5.550194492815975	KMT2A KO
ENSG00000234718	AC007161.1	0.16569486196453664	-0.46772920503016235	0.7991189289592356	1.4691228486027326	0.5252180954498998	0.6017187041092351	0.7824641650611353	-5.550927826576868	KMT2A KO
ENSG00000280239	AC011498.7	-0.15613655776678836	-0.5595644028609013	0.24729128732732458	2.3970407472620514	-0.7770767755564852	0.4407205362064046	0.6633172320935892	-5.551708357487318	KMT2A KO
ENSG00000099364	FBXL19	-0.20792768639953207	-0.6120033439544824	0.19614797115541827	3.112984490051669	-1.0331772441538098	0.30641927699563604	0.5409041731252319	-5.551786620536836	KMT2A KO
ENSG00000196756	SNHG17	-0.1708365051087437	-0.4468019308633348	0.10512892064584739	3.8766654449368163	-1.242942970639072	0.21960064630145393	0.4449651196428937	-5.552086746662225	KMT2A KO
ENSG00000111237	VPS29	-0.10179309955849192	-0.20988583922566761	0.0062996401086837794	7.297214614192841	-1.8908061821138278	0.06436542806349245	0.20729845495957472	-5.552585798971489	KMT2A KO
ENSG00000261008	LINC01572	-0.11026337897331029	-0.8433050300373911	0.6227782720907705	1.3389100842938675	-0.30201453502300796	0.7638751779402221	0.8792704437757896	-5.55274482881794	KMT2A KO
ENSG00000279673	AC092919.2	0.20181853144171313	-0.33424620175109643	0.7378832646345227	2.0697094358582073	0.7559081091258986	0.4531986351689764	0.6737933363353219	-5.552793503352637	KMT2A KO
ENSG00000100068	LRP5L	0.1623651449579091	-0.29548990980323003	0.6202201997190482	1.834361076778973	0.7120163898405731	0.4797150352069308	0.6940945664038076	-5.553026017474407	KMT2A KO
ENSG00000105519	CAPS	0.16425330293960427	-0.330066825508741	0.6585734313879495	1.8672905131143598	0.6671615603660671	0.5076911008999154	0.714506171227325	-5.553185504056421	KMT2A KO
ENSG00000272501	AL662844.4	-0.18525989224024864	-0.6761596336781044	0.3056398491976071	2.2887991108874077	-0.7577288152040038	0.45211739032537257	0.6731953500016135	-5.553893012366408	KMT2A KO
ENSG00000153885	KCTD15	0.18338647606235092	-0.2996916225202525	0.6664645746449543	2.1004282985011593	0.7622109021433613	0.4494620645717835	0.67135445198769	-5.55406042857705	KMT2A KO
ENSG00000267249	AP005482.3	-0.18498618331367966	-0.7233914016825002	0.35341903505514083	2.130189486548071	-0.6898508929691101	0.49343044975238315	0.7038343802979864	-5.554096233085367	KMT2A KO
ENSG00000202343	RF00410	0.1310827175803686	-0.45602267492896154	0.7181881100896987	1.5576924281297981	0.4482853708212547	0.6558552733407614	0.8164969620148496	-5.554140765497509	KMT2A KO
ENSG00000151553	FAM160B1	-0.14053116918975483	-0.3091749254721893	0.02811258709267958	5.806278075870885	-1.6731219312046026	0.10045717542832688	0.2759090556824098	-5.5543144406776115	KMT2A KO
ENSG00000186603	HPDL	-0.1985306615204303	-0.5900107911031229	0.19294946806226232	3.097420766049802	-1.0182233817097555	0.31340132424538414	0.547210207735879	-5.554544353954155	KMT2A KO
ENSG00000166086	JAM3	-0.19483825131455612	-0.7985303312414126	0.40885382861230035	2.046083151767379	-0.6480133368259787	0.5198973463036518	0.7231059537421349	-5.554824468221971	KMT2A KO
ENSG00000166313	APBB1	0.20055638641867768	-0.10399142196752675	0.5051041948048821	3.917547681909687	1.32222759533224	0.19202061585907176	0.41002843538506223	-5.555270068126371	KMT2A KO
ENSG00000180787	ZFP3	-0.18255559071129346	-0.6831029571897055	0.31799177576711857	2.165791109489445	-0.7322765996217211	0.4673681308820775	0.6849854641003599	-5.555352642179279	KMT2A KO
ENSG00000243014	PTMAP8	0.1930885767779129	-0.32904501347463166	0.7152221670304575	2.00242979043928	0.7425063076067248	0.46120353985914864	0.6804781411580872	-5.5554842377846745	KMT2A KO
ENSG00000229447	AC114495.2	-0.14177069842052092	-0.6785957420252591	0.3950543451842172	1.8608568297380998	-0.5302478425593172	0.5982525509187508	0.7799263730793936	-5.555626849543292	KMT2A KO
ENSG00000278987	AL031009.1	-0.1540239148927689	-0.7585650443393118	0.450517214553774	1.6752033851225112	-0.5115493110749562	0.6111850722732997	0.7876623955395489	-5.5556527716710935	KMT2A KO
ENSG00000164898	FMC1	-0.18300280514154021	-0.44273305655744566	0.07672744627436523	4.551714986628105	-1.4146871549388909	0.16326651740255232	0.37241341248736504	-5.555861276290142	KMT2A KO
ENSG00000148334	PTGES2	0.19846370599301544	-0.12056063596315564	0.5174880479491866	3.5916044085632848	1.2490576242376363	0.2173744729298596	0.44198820432471364	-5.556929908584207	KMT2A KO
ENSG00000044090	CUL7	0.18083608919478467	-0.37393173530854307	0.7356039136981124	1.8380128518088847	0.6544840103134524	0.5157551755295701	0.7197482191976463	-5.557063789997524	KMT2A KO
ENSG00000141040	ZNF287	0.18970020408921373	-0.2386731612401648	0.6180735694185923	2.368042856520743	0.8891407961342441	0.37812252298398386	0.6111983342736798	-5.5570722921344515	KMT2A KO
ENSG00000283103	AC010642.2	-0.20178324805958958	-0.5874830731307283	0.18391657701154912	3.1718810377453592	-1.05041488160585	0.29850354973926	0.5329203739184059	-5.557301703964907	KMT2A KO
ENSG00000147231	RADX	-0.18633228026700666	-0.5025643060132677	0.12989974547925442	3.681287176973569	-1.1830618445672985	0.24229704240650243	0.47100968582707187	-5.557490029640869	KMT2A KO
ENSG00000173264	GPR137	-0.16982704063473375	-0.6831110992797454	0.34345701801027795	2.1038113849664066	-0.6643153150812926	0.5094956202839847	0.7160857998586617	-5.557491291396335	KMT2A KO
ENSG00000272277	AL031963.3	0.1832345765856933	-0.5193364110073769	0.8858055641787635	1.4477540312816939	0.5236515778742717	0.6028001415292294	0.7828993040279699	-5.557947112999604	KMT2A KO
ENSG00000110080	ST3GAL4	0.19177701531996916	-0.4600226398739513	0.8435766705138896	1.6943830299614635	0.5907553022064335	0.557306151283971	0.7490859217707726	-5.558716246556138	KMT2A KO
ENSG00000185010	F8	-0.13939915665074398	-0.3203018539943647	0.04150354069287679	5.17518337519589	-1.5471780779108883	0.12803392491269627	0.3215950085340696	-5.558759862456628	KMT2A KO
ENSG00000196998	WDR45	0.18955499203563209	-0.12371959057381371	0.5028295746450779	3.5286304714111942	1.214885267651888	0.23003188271068897	0.45705308991366816	-5.558946474416257	KMT2A KO
ENSG00000214425	LRRC37A4P	0.18629700361946	-0.1005750470523128	0.4731690542912328	3.7796229133870902	1.3038956342633456	0.19815242652039772	0.418272145721561	-5.5593186040193405	KMT2A KO
ENSG00000075413	MARK3	0.12047061759068622	-0.015909774339338795	0.25685100952071127	6.262636394020173	1.773594779981342	0.08213014009369828	0.2417845895735342	-5.559391170531971	KMT2A KO
ENSG00000143390	RFX5	-0.14754396846359707	-0.33542422428520635	0.040336287358012174	5.338171379361208	-1.5767597199938495	0.12106435678123423	0.3105107269589921	-5.559651341372897	KMT2A KO
ENSG00000163644	PPM1K	-0.12378039473846414	-0.27097255898556305	0.023411769508634772	5.9266852751436305	-1.6884662014552598	0.0974580031655261	0.27075862889508273	-5.559763459952361	KMT2A KO
ENSG00000231925	TAPBP	0.10381808969316353	-0.00486189831466291	0.21249807770098997	7.395832299008731	1.9180002121935904	0.060745944823170965	0.19955766840198724	-5.559821826738988	KMT2A KO
ENSG00000165525	NEMF	0.08686344651740008	-0.003210333960711201	0.17693722699551134	7.622202126554096	1.93626085511734	0.058414152215808555	0.19467995665894827	-5.560364985783879	KMT2A KO
ENSG00000113845	TIMMDC1	-0.10272588106937786	-0.214964030504471	0.009512268365715268	6.909609321253148	-1.8376575223435692	0.07197011711266289	0.22376880226698986	-5.560500520984393	KMT2A KO
ENSG00000081320	STK17B	0.0762058673760091	0.0029433717493760753	0.1494683630026421	9.470221743410145	2.088487601886593	0.04178965056083711	0.1561708085435607	-5.560600925669658	KMT2A KO
ENSG00000223478	AL441992.1	0.17794067201517283	-0.08330551243176587	0.43918685646211153	4.210924597621592	1.3675728475848574	0.1774717185154521	0.39146225914050437	-5.560729247715255	KMT2A KO
ENSG00000102804	TSC22D1	0.18481800380727575	-0.2756071836594893	0.6452431912740408	2.076857553257125	0.8059542706750911	0.4240295561840919	0.6496928579067224	-5.560735968681326	KMT2A KO
ENSG00000125944	HNRNPR	-0.08215823872701478	-0.1625008714249103	-0.00181560602911926	9.143289568922091	-2.053195298153362	0.0452250802138669	0.16490053590476492	-5.560820641071336	KMT2A KO
ENSG00000099814	CEP170B	-0.14595945128103827	-0.763056793173402	0.4711378906113255	1.6611787211164255	-0.4749017234006607	0.6368943615750877	0.8053659677999252	-5.560972934689099	KMT2A KO
ENSG00000113108	APBB3	-0.20591208110187953	-0.7567039775076153	0.34487981530385625	2.2931075400566696	-0.750618882423882	0.4563482081812307	0.6763597690226214	-5.561054746812069	KMT2A KO
ENSG00000006756	ARSD	0.17052678296257673	-0.40135272776558895	0.7424062936907424	1.7242986349619775	0.5987055187890312	0.5520322556882998	0.7453762452406683	-5.561732578439282	KMT2A KO
ENSG00000124772	CPNE5	-0.1862901884440844	-0.6174142217247561	0.24483384483658732	2.7518791289627207	-0.8675868240470559	0.3897043465159101	0.6204712657903172	-5.5618396519496915	KMT2A KO
ENSG00000108622	ICAM2	-0.14539437724632087	-0.33242278185701124	0.04163402736436947	5.2534805312467805	-1.5608646383091032	0.12477035224720172	0.3162613125327311	-5.562157226010547	KMT2A KO
ENSG00000264920	AC018521.5	-0.1935178046365018	-0.5488798746313959	0.1618442653583922	3.335303792393872	-1.0933898975223793	0.2793853200920308	0.5138530919963776	-5.562165215815509	KMT2A KO
ENSG00000198718	TOGARAM1	-0.16758982162822278	-0.4151364013229129	0.07995675806646735	4.31115024839259	-1.3593018498385678	0.1800605105673157	0.39446173473346813	-5.5624147060852565	KMT2A KO
ENSG00000174276	ZNHIT2	0.1811970082449168	-0.3100069075943743	0.6724009240842079	1.927248415375254	0.740652344242574	0.46231728581872533	0.681494867981572	-5.562489143162054	KMT2A KO
ENSG00000233730	LINC01765	0.10558058286005867	-0.6227385306219058	0.8338996963420231	1.3630184300769037	0.2910633657916479	0.7721890833911481	0.8844588257357421	-5.562678678752393	KMT2A KO
ENSG00000139631	CSAD	0.18445325299649085	-0.13589197024939859	0.5047984762423803	3.2918112783815583	1.1560943151447516	0.25305590055118465	0.4833100963604231	-5.562783742971754	KMT2A KO
ENSG00000240767	RN7SL288P	0.1844949970836518	-0.452103637888593	0.8210936320558966	1.70183312219722	0.5818942828699164	0.5632138625842524	0.7541292648714532	-5.562807401871623	KMT2A KO
ENSG00000272462	U91328.1	0.0547457944382872	-0.6913168034816914	0.8008083923582658	1.197962663968312	0.1473332243894859	0.8834527595030393	0.9423384257745103	-5.562970988583394	KMT2A KO
ENSG00000146143	PRIM2	-0.153036259969193	-0.36373855249794484	0.057666032559558794	4.809651751750929	-1.4583114372191557	0.15091580487579068	0.3549807688389096	-5.563146012648878	KMT2A KO
ENSG00000107959	PITRM1	-0.1661129324998738	-0.3900197798045245	0.057793914804776914	4.908061710933619	-1.4895712091639355	0.1425256397383537	0.3426349319111203	-5.563363470625787	KMT2A KO
ENSG00000203666	EFCAB2	0.2082507133863114	-0.2897076111073945	0.7062090378800173	2.196283075953313	0.8396894567517813	0.4050207056487669	0.6334020864989476	-5.563828595692541	KMT2A KO
ENSG00000171159	C9orf16	0.18000406713745587	-0.0866196602266705	0.44662779450158224	4.0451958728531485	1.3555287145336703	0.18125104296580377	0.3958887925703961	-5.56414531978529	KMT2A KO
ENSG00000167083	GNGT2	0.1860599086238235	-0.18670905503463409	0.5588288722822811	2.757915918914528	1.002162750510401	0.32101935452530045	0.5550079500440708	-5.564274898551366	KMT2A KO
ENSG00000136840	ST6GALNAC4	-0.19635377805016763	-0.6489156040150871	0.2562080479147518	2.7243107549325183	-0.8711371670489723	0.3877814605679618	0.6185342791453191	-5.564313098759661	KMT2A KO
ENSG00000273703	HIST1H2BM	0.15028799345411903	-0.4595060362993525	0.7600820232075906	1.4800902240236369	0.49484173092223066	0.6228473614309787	0.7961164248851536	-5.5645291853574435	KMT2A KO
ENSG00000247287	AL359220.1	-0.1981631459034232	-0.5138326296088296	0.11750633780198322	3.9010961961447803	-1.260420585544036	0.2132820042341997	0.43613242256087925	-5.564707216542131	KMT2A KO
ENSG00000259642	ST20-AS1	0.14659416798994584	-0.5187595553461045	0.8119478913259962	1.5561075975304368	0.4423737013745654	0.660098373622164	0.8191257184658555	-5.56502279730448	KMT2A KO
ENSG00000104497	SNX16	0.15492458347150162	-0.06783771205800862	0.37768687900101183	4.373384538059411	1.396380746096047	0.16867750507271495	0.379847702836196	-5.565148038830058	KMT2A KO
ENSG00000083807	SLC27A5	0.18829667311120968	-0.1966286306345924	0.5732219768570117	2.8341683365036823	0.9821806753079132	0.3306699923847546	0.5650021219475433	-5.565176989858937	KMT2A KO
ENSG00000134539	KLRD1	0.10367240908164943	-0.49599518879600857	0.7033400069593074	1.0438776029191335	0.34711853711347457	0.7299375792399532	0.8609952504390628	-5.565323102550072	KMT2A KO
ENSG00000271852	SNORD11B	-0.1460580357430632	-0.6769035091374006	0.3847874376512742	1.812047099619823	-0.5524367182468465	0.583074101290129	0.7703126439583815	-5.565574834729757	KMT2A KO
ENSG00000165684	SNAPC4	-0.2077633964269987	-0.5930579885991786	0.17753119574518117	3.3136732522827135	-1.0826830112933805	0.2840663986615141	0.5189790083856642	-5.565617723865957	KMT2A KO
ENSG00000131848	ZSCAN5A	0.1600297705395597	-0.32510460348992537	0.6451641445690448	1.7933502384061533	0.6623139986074605	0.5107665226000917	0.7162246969170865	-5.565744033877796	KMT2A KO
ENSG00000207475	SNORA80E	0.06488185501329413	-0.73238422304213	0.8621479330687183	1.206356680661257	0.16339741112480125	0.8708544747842776	0.9360732212471156	-5.565833313218599	KMT2A KO
ENSG00000113719	ERGIC1	0.1258913395871799	-0.023778522083278214	0.27556120125763806	5.793271590963594	1.6888329624096907	0.09738722810124673	0.27073697611715064	-5.566311192423764	KMT2A KO
ENSG00000154127	UBASH3B	0.1345194830145724	-0.032387432080946854	0.30142639811009164	5.22691505558971	1.6182143893728176	0.11181527396497613	0.2947976502517113	-5.566774684681051	KMT2A KO
ENSG00000233954	UQCRHL	0.21979004173404126	-0.27387021855444776	0.7134503020225302	2.3828091002096268	0.8939331506071828	0.37557735760433963	0.6090121441875225	-5.56689663065569	KMT2A KO
ENSG00000119760	SUPT7L	0.14057373854352306	-0.04406025263294802	0.3252077297199941	4.886287781974179	1.5286840580199788	0.13255201107259956	0.3279932362091594	-5.5675073065502705	KMT2A KO
ENSG00000099219	ERMP1	0.13581478249281265	-0.032501593570740756	0.3041311585563661	5.34223923969619	1.6201150999367944	0.11140535059283097	0.2942002135777769	-5.5677961258966	KMT2A KO
ENSG00000147408	CSGALNACT1	0.16153613752427187	-0.06776373049497844	0.39083600554352216	4.441694419573014	1.414461362908238	0.1633324262334272	0.37242350862026147	-5.567810926875336	KMT2A KO
ENSG00000074842	MYDGF	0.14023238631251012	-0.02652825977381082	0.306993032398831	5.802548347383683	1.6884179270311481	0.0974673219914291	0.27075862889508273	-5.569346219097769	KMT2A KO
ENSG00000185101	ANO9	0.1801125896449438	-0.20937631112910582	0.5696014904189934	2.429708894723274	0.928483485852313	0.3575518322668272	0.5915666102629656	-5.569349081443367	KMT2A KO
ENSG00000121741	ZMYM2	-0.13505020772782572	-0.30221980174058427	0.0321193862849328	5.612515559105867	-1.6220460067953564	0.11099016615080115	0.2935868911085708	-5.56944998406537	KMT2A KO
ENSG00000163689	C3orf67	0.16758515916136507	-0.3701870438538929	0.705357362176623	1.8686531956571133	0.6256945978431753	0.5343190217701939	0.7329108535490059	-5.56953304717187	KMT2A KO
ENSG00000127957	PMS2P3	-0.1263895971960871	-0.6926129948360745	0.4398338004439003	1.6652799922867632	-0.44817612534852885	0.6559335811965885	0.8164969620148496	-5.570736667162748	KMT2A KO
ENSG00000162413	KLHL21	-0.13471787518883893	-0.30282661698290486	0.033390866605227	5.532281656509873	-1.609015123011355	0.11381661215890974	0.29769867776325776	-5.570925784680544	KMT2A KO
ENSG00000136720	HS6ST1	-0.15202051684749573	-0.6941020342909769	0.3900610005959855	1.8819663336934052	-0.5630705380616257	0.5758660827530189	0.7643288721228041	-5.570991286207093	KMT2A KO
ENSG00000197375	SLC22A5	-0.10848150668520884	-0.7983174030404864	0.5813543896700687	1.6128080820694812	-0.31574400845781003	0.7534916233084854	0.8725620963042496	-5.571123711213092	KMT2A KO
ENSG00000267554	AC015911.8	-0.1522186561165988	-0.7197780850458303	0.4153407728126327	1.7756660238510371	-0.5384950799811279	0.5925894153212068	0.776067400526047	-5.571837500076276	KMT2A KO
ENSG00000231621	AC013264.1	-0.02729387200249067	-0.6535553902252301	0.5989676462202488	1.3144014246828575	-0.08750535345730658	0.9306141871408211	0.96657912151812	-5.571970081098087	KMT2A KO
ENSG00000272182	AC135507.1	0.15570519799622007	-0.36839957032019743	0.6798099663126376	1.8127402743235381	0.5964996586861997	0.553493013392451	0.7464898994473697	-5.5724022977318555	KMT2A KO
ENSG00000139370	SLC15A4	-0.14599739978819848	-0.33926798181154183	0.04727318223514487	5.060163262091848	-1.5167170396432677	0.13554269581539855	0.3315955236912429	-5.572497368832224	KMT2A KO
ENSG00000268573	AC011815.1	0.12784965451667163	-0.5199552326134591	0.7756545416468024	1.3493003674312884	0.3962602763318157	0.6935741872862613	0.840271785218472	-5.572861354714264	KMT2A KO
ENSG00000169612	RAMAC	0.17115311376246511	-0.12208690839708358	0.4643931359220138	3.383278410107153	1.1718897623768278	0.24671334413394644	0.47598084740277163	-5.573282249992651	KMT2A KO
ENSG00000173875	ZNF791	0.12906495216502822	-0.022127584796049676	0.28025748912610615	5.94708538314563	1.7139698168642565	0.09263639424433347	0.26200333659135	-5.573464207481717	KMT2A KO
ENSG00000174456	C12orf76	0.20349545140270298	-0.16084089416504732	0.5678317969704533	3.2324917626257768	1.1214435247151004	0.26737727543140616	0.5012761332642564	-5.573835046755688	KMT2A KO
ENSG00000170903	MSANTD4	-0.1370148346162745	-0.31509703896084257	0.04106736972829356	5.2244148919433595	-1.54480002335558	0.12860788344438925	0.3222388108488752	-5.573946921668202	KMT2A KO
ENSG00000028116	VRK2	-0.12468633894446057	-0.2780049904597059	0.028632312570784746	5.669074577080425	-1.6328604944347174	0.10868802696953601	0.28995518759814	-5.57417759775194	KMT2A KO
ENSG00000269220	LINC00528	-0.14502423694385702	-0.6796165252178834	0.38956805133016936	1.85272291983273	-0.544682094516737	0.5883576625187843	0.7728682700122045	-5.574385711996566	KMT2A KO
ENSG00000147677	EIF3H	-0.08283364677579907	-0.16769765325868652	0.0020303597070883833	8.07703185553912	-1.959785092643081	0.055523419161298077	0.18804645488634988	-5.574991325873352	KMT2A KO
ENSG00000171033	PKIA	-0.13829864741634523	-0.3164950298474791	0.03989773501478869	5.29759887217294	-1.5582755226087404	0.12538255424791742	0.3170976169340622	-5.5755908838967	KMT2A KO
ENSG00000264281	AC016596.1	-0.1665094647967995	-0.6956298374344042	0.3626109078408052	2.005519010656335	-0.6318436726707406	0.5303250164417732	0.7308232623536409	-5.576072790169955	KMT2A KO
ENSG00000213928	IRF9	0.18696140341149903	-0.09684386755890662	0.47076667438190467	3.9987894620045132	1.322685831980841	0.1918692026682652	0.40993887842816495	-5.576327426827511	KMT2A KO
ENSG00000083097	DOP1A	0.1813646653709009	-0.09553535730419416	0.45826468804599596	3.880028210572714	1.3150882181531833	0.19439134921365828	0.41344044245858336	-5.5764658672322716	KMT2A KO
ENSG00000114999	TTL	0.1388426517924879	-0.031030694148625443	0.30871599773360126	5.535581410813048	1.64105394726159	0.10696986507600958	0.2867594281657776	-5.576531202065029	KMT2A KO
ENSG00000128965	CHAC1	-0.1950546964675346	-0.7140636711525972	0.323954278217528	2.42412146044416	-0.7545825246994713	0.4539867916491641	0.6744363418919215	-5.576640278817841	KMT2A KO
ENSG00000168282	MGAT2	0.13476673792880423	-0.030760457235047972	0.3002939330926564	5.496219362658594	1.6347018704172096	0.10829994565609381	0.2891258530181934	-5.5767087830906394	KMT2A KO
ENSG00000149150	SLC43A1	0.1546711686362574	-0.0729043095937422	0.382246646866257	4.183860995174543	1.3646117366352355	0.17839523611887623	0.39249747014482095	-5.577789709139558	KMT2A KO
ENSG00000187961	KLHL17	0.1982354878280037	-0.30400743268545016	0.7004784083414576	2.1748663206463004	0.7924881545130757	0.4317650501999726	0.6561754023196011	-5.5779950196652655	KMT2A KO
ENSG00000136169	SETDB2	-0.14545112160380835	-0.3383375017096031	0.047435258501986405	5.0635475797053715	-1.5140517206188244	0.13621604177868876	0.332590961387044	-5.5780517024261185	KMT2A KO
ENSG00000108559	NUP88	-0.11617242462181387	-0.25157572019829205	0.019230870954664303	6.239761676070631	-1.7226578127646486	0.09103959113326414	0.25918367125977937	-5.578079849904807	KMT2A KO
ENSG00000079150	FKBP7	-0.1707296636018758	-0.6808616745459392	0.33940234734218755	2.2596744948133916	-0.6719726659051506	0.5046487325536284	0.7121354680409502	-5.578226301070881	KMT2A KO
ENSG00000279977	AC008764.10	-0.16872075894876648	-0.6792013244388251	0.3417598065412921	2.145457851289436	-0.6636124220705897	0.5099417863154816	0.7161364840211937	-5.578277710918932	KMT2A KO
ENSG00000185880	TRIM69	-0.19189643997119754	-0.6516185169493721	0.26782563700697704	2.6468271597005195	-0.8381017684678553	0.4059033974976608	0.6338804441306606	-5.578564543978251	KMT2A KO
ENSG00000100591	AHSA1	-0.10388472766638301	-0.21775503607966784	0.009985580746901798	6.9406087905632	-1.8317508765234853	0.07286027994534722	0.22505152183283766	-5.57858920316144	KMT2A KO
ENSG00000182185	RAD51B	-0.149451183626633	-0.708729689401614	0.40982732214834794	1.975810024482803	-0.5365329883859226	0.593934429596287	0.777018677312762	-5.578689782877739	KMT2A KO
ENSG00000231043	AC007238.1	-0.17865964721283634	-0.7368178633423629	0.3794985689166902	1.953320957165637	-0.6426793554360621	0.5233251092550413	0.7250320746165602	-5.578744150653116	KMT2A KO
ENSG00000204524	ZNF805	0.20201911466666456	-0.20981801133537464	0.6138562406687038	2.6992559971272616	0.9849000700295997	0.32934536946713255	0.5637333099000901	-5.578855210760143	KMT2A KO
ENSG00000183060	LYSMD4	0.07691088541624813	-0.5923106428776406	0.7461324137101368	1.2811944090423053	0.23075074242564825	0.8184361309625794	0.910274793781967	-5.5790690993315755	KMT2A KO
ENSG00000141540	TTYH2	0.17354221751454002	-0.09296659726636097	0.440051032295441	3.878340075015226	1.3074309573823466	0.19695856417770763	0.4167380634962438	-5.5792687988626595	KMT2A KO
ENSG00000253982	AC100810.1	-0.18855658945746345	-0.568760018939912	0.19164684002498505	3.152203287938308	-0.9957513035550493	0.32409500579305983	0.5584597438776902	-5.579339046133248	KMT2A KO
ENSG00000168056	LTBP3	-0.18888107048503988	-0.5906430186805781	0.21288087771049835	2.9166723111882256	-0.9439409639426486	0.3496719863248886	0.5844688430849276	-5.579348239031844	KMT2A KO
ENSG00000090776	EFNB1	-0.12285884929850233	-0.7320506270929746	0.48633292849597	1.648995619554125	-0.4049278146436404	0.6872323054725	0.8370661521303415	-5.579435768304289	KMT2A KO
ENSG00000073169	SELENOO	-0.20329444722725265	-0.6960979203937101	0.2895090259392048	2.6116823227549593	-0.8282795823974382	0.4113903990322919	0.6385987371822298	-5.579703653770177	KMT2A KO
ENSG00000275180	AC048341.2	0.18128017603571944	-0.24128586542491948	0.6038462174963584	2.495482868391167	0.8613525039208053	0.3930953094103319	0.6235389001766675	-5.579773167821391	KMT2A KO
ENSG00000275023	MLLT6	0.10424972511173625	-0.007397268554123537	0.21589671877759603	7.128084028362894	1.874791969389242	0.06658147059344995	0.2120715170532511	-5.580042573671555	KMT2A KO
ENSG00000279203	AC005785.2	-0.07500844788048044	-0.7545107734966312	0.6044938777356703	1.4144225118853284	-0.22163810625313488	0.8254850119912632	0.9139108520053318	-5.580168792289795	KMT2A KO
ENSG00000139629	GALNT6	-0.18367764744748438	-0.4793318108409493	0.11197651594598051	3.9611696433475103	-1.2473763582215536	0.2179849021964901	0.4427485791494069	-5.580823470832183	KMT2A KO
ENSG00000255302	EID1	0.07344073872272361	4.982119403389301e-4	0.14638326550510827	8.789216589602372	2.0215357800030214	0.04851287357456901	0.17212255867253898	-5.580929060834085	KMT2A KO
ENSG00000137824	RMDN3	-0.13051746963350386	-0.30312759290817914	0.04209265364117143	5.064416711961018	-1.5181950883385218	0.1351704354880722	0.3314129982711	-5.581521977727029	KMT2A KO
ENSG00000099308	MAST3	0.1884031760089031	-0.15161206215583933	0.5284184141736455	3.1685147287016107	1.112538472318078	0.2711487643548796	0.5056350158726273	-5.58174358591436	KMT2A KO
ENSG00000061794	MRPS35	-0.09004212820178736	-0.18837875085576156	0.008294494452186829	7.001360618994289	-1.8384662520882171	0.0718489540988006	0.22376880226698986	-5.58198133323082	KMT2A KO
ENSG00000225067	RPL23AP2	0.19503374054144595	-0.11018186495371096	0.5002493460366029	3.9240961193264434	1.2830046027814066	0.20531869185416626	0.4272731754196634	-5.582047437735584	KMT2A KO
ENSG00000276168	RN7SL1	-0.21570444957620794	-0.5296895471684451	0.0982806480160292	4.431750283228991	-1.379352502672792	0.1738341290793058	0.3863303646442827	-5.582789196311316	KMT2A KO
ENSG00000184178	SCFD2	-0.1509197015699728	-0.36780332944038163	0.06596392630043604	4.615367491456078	-1.39715428771775	0.16844609191140542	0.37967965419998567	-5.5832869937927745	KMT2A KO
ENSG00000183963	SMTN	-0.16411150277446662	-0.54436194179422015	0.2161389362452869	2.6190951198853196	-0.8665517377974953	0.39026607755601395	0.6207853994490454	-5.5835472510478414	KMT2A KO
ENSG00000238251	AL133477.1	-0.020372443337968837	-0.6417562636089198	0.6010113769329821	1.349563369540484	-0.06582765389967732	0.9477736650371801	0.9753510823641482	-5.583569044906022	KMT2A KO
ENSG00000111653	ING4	0.175834053260981	-0.13151643891263298	0.483184545434595	3.3784586255993823	1.1486673422824338	0.2560782517181736	0.48783840593555405	-5.583679397855933	KMT2A KO
ENSG00000040199	PHLPP2	-0.19805129848719805	-0.5501607168460044	0.15405811987160833	3.516611043316607	-1.1293414065594882	0.2640635521424519	0.49739565533593805	-5.583937736518024	KMT2A KO
ENSG00000137842	TMEM62	0.1669635104725824	-0.1473126546216676	0.4812396755668324	3.138610660446371	1.0666828720823132	0.29116311875252343	0.525281271248731	-5.583939104556471	KMT2A KO
ENSG00000114126	TFDP2	-0.1230949865260671	-0.2689958597017174	0.022805886649583218	6.0920984341531685	-1.6939776398329291	0.09639889439662039	0.2690547030190394	-5.584162834399791	KMT2A KO
ENSG00000227671	AL390728.4	0.194152482271162	-0.13266390132469696	0.520968865867021	3.4917924885915	1.1927909265033925	0.23849804067432429	0.466449684703231	-5.584280430981679	KMT2A KO
ENSG00000247746	USP51	-0.18519093759501137	-0.6554976880472074	0.28511581285718474	2.4748538838497725	-0.7906125745704797	0.4328491045317545	0.6571117351769905	-5.5843065051782235	KMT2A KO
ENSG00000147050	KDM6A	0.15496648342642771	-0.054725803005221035	0.36465876985807644	4.8132411461915545	1.483817613789531	0.14404160589046547	0.3451713738424678	-5.584394026556918	KMT2A KO
ENSG00000270820	AC016727.1	0.16231315754507136	-0.4519907566862299	0.7766170717763726	1.6164127790874534	0.5305125266865425	0.5980704077010044	0.7798086313869014	-5.5846286874906355	KMT2A KO
ENSG00000218018	AL109955.1	-0.13980194379976107	-0.7999172526344486	0.5203133650349264	1.7439025123061436	-0.4252248185888449	0.6724704089442046	0.8265352925688396	-5.5852205599654	KMT2A KO
ENSG00000135486	HNRNPA1	-0.07825290996670553	-0.15434594183067268	-0.0021598781027383773	9.482642551293212	-2.064813387140217	0.044068006623914247	0.16189011982114213	-5.585558166455421	KMT2A KO
ENSG00000198855	FICD	0.17922509519088603	-0.09528051730388548	0.45373070768565754	3.970678571349272	1.3109097412221775	0.19578909659607455	0.4152257066075677	-5.585802215851953	KMT2A KO
ENSG00000139636	LMBR1L	0.1648746433125794	-0.08704996973901574	0.41679925636417453	3.984106693323781	1.314039644836239	0.19474139809899002	0.41402817302120626	-5.585959933281745	KMT2A KO
ENSG00000285531	Z83840.1	-0.11971142380331878	-0.7151213455582542	0.47569849795161667	1.665545246803176	-0.40368696671071086	0.6881388358277623	0.8373647835451777	-5.585997282165578	KMT2A KO
ENSG00000162620	LRRIQ3	-0.09938523364533314	-0.7425345629791944	0.5437640956885281	1.4676765601104471	-0.31026675338386217	0.7576286723903861	0.8751661693854123	-5.586136804717018	KMT2A KO
ENSG00000107140	TESK1	0.16346086879749455	-0.259244478960505	0.5861662165554942	2.2392276158392805	0.7764281272673546	0.44109985294716203	0.6634510306611887	-5.5865946990111395	KMT2A KO
ENSG00000198496	NBR2	0.16035265732396398	-0.3847947009503654	0.7055000155982933	1.7065970665378303	0.5905918490003154	0.5574148449540106	0.7490938853550352	-5.58672926484352	KMT2A KO
ENSG00000240695	AC117382.1	0.1915979137610675	-0.27055163908910573	0.6537474666112407	2.3297747544951366	0.8324026191674891	0.40908163233060246	0.6367986921127066	-5.586989075761834	KMT2A KO
ENSG00000135968	GCC2	0.10580464927589261	-7.363617301458236e-4	0.21234566028193105	8.387706445478921	1.9939448293581	0.05154473026900161	0.17916259277288493	-5.587516527182451	KMT2A KO
ENSG00000166548	TK2	0.18556394708831414	-0.16830658108877689	0.5394344752654052	2.9579827582990323	1.0528691648415587	0.297388049826403	0.5314758752385955	-5.587631372293141	KMT2A KO
ENSG00000158234	FAIM	-0.17702568665611818	-0.5438756498232086	0.18982427651097222	3.0016006254451764	-0.9688867285732478	0.3371965274998594	0.5722049679496227	-5.58903012145489	KMT2A KO
ENSG00000065060	UHRF1BP1	-0.19757644853173062	-0.5322128155176148	0.13705991845415355	3.7824079790047436	-1.1854609085026864	0.24135621079814262	0.46986680345003595	-5.589124215946806	KMT2A KO
ENSG00000197620	CXorf40A	0.1700862896597386	-0.4351946407236419	0.7753672200431191	1.7356797200060388	0.5642057594867506	0.5750991515727717	0.7636718521002975	-5.589785344107637	KMT2A KO
ENSG00000108523	RNF167	0.1621215244109555	-0.02713203290477445	0.35137508172668547	6.106321597946413	1.7199737806502213	0.09153045003954571	0.25992241550663714	-5.590244092964196	KMT2A KO
ENSG00000213563	C8orf82	0.1685610983281438	-0.12970226163961773	0.46682445829590535	3.325839044696925	1.1347041568283363	0.2618301856601617	0.4947687646267883	-5.590529674918603	KMT2A KO
ENSG00000168734	PKIG	-0.13797146858498666	-0.7637536928746025	0.4878107557046292	1.8057413857717992	-0.4426813887734524	0.6598772515498108	0.8191227672829364	-5.59082289929973	KMT2A KO
ENSG00000228857	AC104653.1	0.1497496389358699	-0.45290745805378907	0.7524067359255289	1.3469532451329902	0.49890827581477665	0.619999675309572	0.7945458446481839	-5.5908296401711075	KMT2A KO
ENSG00000154710	RABGEF1	0.17289622014751194	-0.09924843179574189	0.44504087209076576	3.8808013808493382	1.2755893774986902	0.2079084577316345	0.43045403873151156	-5.590988105082609	KMT2A KO
ENSG00000221923	ZNF880	-0.1814923244472193	-0.65286683325841	0.2898821843639714	2.2159195002012004	-0.7730674173321097	0.44306821195027135	0.6653426404289999	-5.5910189892385125	KMT2A KO
ENSG00000178761	FAM219B	0.133729993961631	-0.04162923209476749	0.30908922001802946	5.031811341234656	1.5311770260175852	0.1319356635934129	0.32697225784434164	-5.591023338795522	KMT2A KO
ENSG00000100263	RHBDD3	-0.17973081648528044	-0.5974789266100013	0.23801729363944052	2.6693867803285385	-0.8638398858369989	0.39174017425001717	0.6218467030556298	-5.591087046976254	KMT2A KO
ENSG00000225880	LINC00115	0.02077946948273346	-0.5401558687995103	0.5817148077649772	1.4264908538818426	0.07437840378912405	0.941001685531735	0.9718868194597325	-5.5914309265546205	KMT2A KO
ENSG00000102699	PARP4	0.12130721404544431	-0.023072418465134414	0.26568684655602304	5.854153543738719	1.6869643156377603	0.0977482687440946	0.2712707636045353	-5.5916265389248005	KMT2A KO
ENSG00000204611	ZNF616	0.14264464323524262	-0.46731175105905554	0.7526010375295408	1.6007477841744426	0.4695500358236778	0.6406877040716037	0.8073455600157482	-5.591652041644108	KMT2A KO
ENSG00000235111	Z97192.3	-0.08016274809718893	-0.7191659026300087	0.5588404064356308	1.570178411801763	-0.25188064355007006	0.8021505337399568	0.8996065784201533	-5.591691046109216	KMT2A KO
ENSG00000257497	AC121761.1	0.17317867206027193	-0.3301822073955999	0.6765395515161438	1.927548370003842	0.690780619841002	0.49285084594296924	0.7036967975754088	-5.591915333594288	KMT2A KO
ENSG00000166454	ATMIN	0.11121943296559866	-0.01833347180311079	0.24077233773430812	6.119626405756073	1.7236882491786352	0.09085172363199072	0.25884561584625504	-5.59201701956397	KMT2A KO
ENSG00000273284	AP001033.2	-0.14457386834660824	-0.6529771726907946	0.3638294359975781	1.9744668691375145	-0.5709612523182971	0.5705455999280884	0.7598706899338642	-5.592333325454489	KMT2A KO
ENSG00000256667	KLRA1P	0.1931555666724898	-0.32024807332145067	0.7065592066664302	1.9190486610654658	0.7553939196100976	0.45350426382262854	0.6739233110035779	-5.592482799217361	KMT2A KO
ENSG00000260388	LINC00562	0.11828128324718046	-0.4943858194668187	0.7309483859611796	1.3889456483496692	0.3876293611978145	0.6999113138149113	0.8442825834206715	-5.593298233552763	KMT2A KO
ENSG00000285756	BX890604.2	-0.19002945952861872	-0.5624678059874395	0.18240888693020213	3.3273588778922942	-1.024452302026001	0.3104800035232417	0.5445309755865021	-5.593984632416484	KMT2A KO
ENSG00000122218	COPA	-0.0897705817832346	-0.18662944632261738	0.007088282756148173	7.228314496839866	-1.8608864153962643	0.06855787936427823	0.21695189205022583	-5.594237219283215	KMT2A KO
ENSG00000111670	GNPTAB	0.0974916374345085	-0.008420671885801104	0.2034039467548181	6.987017851726089	1.8481879165802073	0.07040588283769379	0.22105636886491115	-5.595038674636182	KMT2A KO
ENSG00000235978	AC018816.1	0.15911660332425748	-0.3800415485780837	0.6982747552265987	1.854898747519687	0.5925493453312579	0.5561138413313468	0.7482791823591268	-5.595327690119772	KMT2A KO
ENSG00000267904	AC024075.1	0.17870778780494412	-0.18496812446509825	0.5423837000749865	2.8080897285414763	0.9866296012613295	0.3285047554692999	0.5628217817511233	-5.595443747593615	KMT2A KO
ENSG00000249915	PDCD6	0.1896561337373801	-0.24088933613060975	0.6202016036053699	2.615924466061875	0.8844495560209792	0.3806245573207434	0.6135652571303245	-5.595785479297773	KMT2A KO
ENSG00000197150	ABCB8	0.21094427834129093	-0.23142900982493414	0.6533175665075159	2.6917301087716514	0.9574234366525838	0.3428923348566316	0.57769233499991	-5.5958591974021346	KMT2A KO
ENSG00000089050	RBBP9	-0.13930597307703074	-0.32862854726965735	0.05001660111559586	4.922329827591976	-1.4773810927324809	0.14575256547951465	0.3473449980052753	-5.596569612191204	KMT2A KO
ENSG00000072071	ADGRL1	0.11455311174922933	-0.5395446550539196	0.7686508785523782	1.489886144972212	0.35163283645128407	0.7265693984303648	0.8591327436536813	-5.597474458219451	KMT2A KO
ENSG00000165630	PRPF18	0.12850261599078294	-0.027831705558814646	0.28483693754038053	5.682072029787442	1.6503757550544145	0.10504210439121911	0.28366418286801814	-5.598007854373496	KMT2A KO
ENSG00000238713	RF00019	0.10163552197805159	-0.5189005130224228	0.722171556978526	1.3363501092186751	0.3288544438489538	0.7436188832548861	0.8674454800310363	-5.598440929837403	KMT2A KO
ENSG00000221990	EXOC3-AS1	0.17920104660201064	-0.31692995621657466	0.6753320494205959	2.190532180595014	0.7252193354389779	0.4716482362087724	0.6878484078371218	-5.599041906919532	KMT2A KO
ENSG00000075826	SEC31B	0.18042215966325248	-0.09466575778391023	0.4555100771104152	4.036484889449278	1.3168719918102725	0.19379695854503556	0.4125668054377354	-5.5990903895317	KMT2A KO
ENSG00000140950	MEAK7	-0.18152144460847985	-0.4566304734098665	0.0935875841929068	4.319567227402697	-1.324793823779453	0.19117383240715907	0.4092201641831688	-5.599173810186415	KMT2A KO
ENSG00000058262	SEC61A1	0.11958431955528237	-0.017196682649415512	0.2563653217599803	6.326781619423292	1.755390139657713	0.08522698482526486	0.24765647892576964	-5.599907333693405	KMT2A KO
ENSG00000210825	SNORA40	-0.060972151183100065	-0.6827601528010134	0.5608158504348133	1.376308640233369	-0.19688579325458327	0.8447032575704456	0.9233624983503345	-5.599919852272736	KMT2A KO
ENSG00000185896	LAMP1	0.10856109919466217	-0.009758280044694145	0.22688047843401848	6.970457901271918	1.8422287209644401	0.07128752510750863	0.22289007989361312	-5.6001215519868115	KMT2A KO
ENSG00000182141	ZNF708	-0.11984691058824737	-0.26913860946477297	0.029444788288278234	5.626265046182011	-1.611819414041539	0.11320347217622291	0.29689272353162466	-5.600342320395039	KMT2A KO
ENSG00000273226	AL391834.2	-0.08979265064922282	-0.7201069355721976	0.540521634273752	1.4224864610622374	-0.2860281924401913	0.776020808902955	0.8871291103302936	-5.600423241080602	KMT2A KO
ENSG00000109917	ZPR1	-0.14243063729303795	-0.33101189221652516	0.04615061763044928	5.187612349420953	-1.5164569833731723	0.1356082776873546	0.3316115349455249	-5.600636217923484	KMT2A KO
ENSG00000281344	HELLPAR	-0.16914134451493723	-0.4214376138937936	0.08315492486391912	4.367177219040939	-1.3460591639172357	0.1842654474032025	0.3999300688036277	-5.600649847860288	KMT2A KO
ENSG00000122122	SASH3	0.16196841701724818	-0.05112408864846266	0.375060922682959	4.98535193707901	1.526115351053589	0.13318948346865864	0.3292080654096614	-5.600817099444718	KMT2A KO
ENSG00000234353	AP000346.2	-0.08195838655587617	-0.6657833169461745	0.5018665438344222	1.3419777723862818	-0.28186163274858334	0.7791957815642603	0.8886484249950003	-5.601102229965372	KMT2A KO
ENSG00000264635	AP001020.2	-0.1511562230113177	-0.6601897230385136	0.35787727701587824	1.9632948434164377	-0.5962177018644818	0.5536798704237589	0.7465242035934359	-5.601204564926427	KMT2A KO
ENSG00000114988	LMAN2L	0.1676587490564918	-0.18947747152521266	0.5247949696381963	2.772885621674515	0.9425784849149313	0.35036195049479946	0.5851867606093633	-5.601628408721874	KMT2A KO
ENSG00000149179	C11orf49	0.1747233391626266	-0.12446557632362815	0.47391225464888137	3.5276378337137864	1.1725479744764193	0.2464515546502701	0.4758743150466027	-5.602159884744519	KMT2A KO
ENSG00000180423	HARBI1	-0.12269630407701015	-0.5749627838826024	0.3295701757285821	1.9703010946735504	-0.5447061509451335	0.588341236658378	0.7728682700122045	-5.602198540935366	KMT2A KO
ENSG00000189046	ALKBH2	-0.17958160473617069	-0.5084190053976925	0.1492557959253511	3.509561339239676	-1.0964929427347494	0.2780388108577496	0.5127196324976953	-5.602342241400296	KMT2A KO
ENSG00000262380	AC026401.2	-0.12015721436628501	-0.6857265816622679	0.4454121529296978	1.737245848061321	-0.4265688831360899	0.6714973736620189	0.8260623626499256	-5.6028733863610904	KMT2A KO
ENSG00000233937	AC008443.1	0.17484735108115368	-0.16830714776648137	0.5180018499287887	3.07928259567829	1.02304458158387	0.31113859068134864	0.5450821468065111	-5.602968920141681	KMT2A KO
ENSG00000131069	ACSS2	0.1830336177881411	-0.24994163774238554	0.6160088733186677	2.506213111342958	0.8487757950168363	0.39999183183199394	0.6289905149496948	-5.6030206410153705	KMT2A KO
ENSG00000164828	SUN1	0.15816441731866693	-0.06162648951189795	0.37795532414923183	4.643302202036844	1.4448549967310902	0.15464482780122715	0.35973154677483565	-5.603666570022845	KMT2A KO
ENSG00000175711	B3GNTL1	-0.10784593334558124	-0.6541678452701823	0.4384759785790199	1.646601696573362	-0.3963513603612338	0.6935074267105917	0.840271785218472	-5.603690651466579	KMT2A KO
ENSG00000222011	FAM185A	-0.14430646962939364	-0.6426107541863977	0.3539978149276104	2.034817817602973	-0.5814553623051785	0.5635073010190366	0.7544322511795801	-5.604312549146192	KMT2A KO
ENSG00000104205	SGK3	-0.18507985266153604	-0.5783508389083933	0.20819113358532132	2.92716237819677	-0.9449143339830843	0.34917961252299023	0.58425435911279	-5.604475279909586	KMT2A KO
ENSG00000049246	PER3	-0.11342354422926593	-0.6281058080655201	0.4012587196069882	1.5851644172842942	-0.44247548165164363	0.660025225006432	0.8191254283829272	-5.604791186555282	KMT2A KO
ENSG00000176928	GCNT4	0.18035675386810768	-0.36375979068680275	0.7244732984230181	1.941344795208929	0.66552699822089	0.5087269907275398	0.7153380847967487	-5.605307201905631	KMT2A KO
ENSG00000257354	AC048341.1	0.15367948729534575	-0.3441325974299772	0.6514915720206687	1.9426744577071264	0.6198343882356169	0.5381399010901848	0.7354578648232526	-5.605338659813105	KMT2A KO
ENSG00000150687	PRSS23	-0.1720695814027462	-0.7729334962738205	0.42879433346832807	2.1416460551121306	-0.5749805824392912	0.5678447817496814	0.7575884548450105	-5.605435220433585	KMT2A KO
ENSG00000135469	COQ10A	-0.16405940524354534	-0.6272781213023874	0.2991593108152967	2.2161928416936068	-0.7111156452548754	0.4802681871147604	0.6942903739747324	-5.605600884736377	KMT2A KO
ENSG00000287603	NA	0.12380332032109176	-0.45788973797676136	0.7054963786189449	1.4731847038390127	0.4273302240632582	0.6709464523511457	0.8256558709292114	-5.605721137946899	KMT2A KO
ENSG00000163590	PPM1L	0.18533239078138175	-0.21317251089571249	0.583837292458476	2.7622046989016242	0.933776327619543	0.3548408026174251	0.5893379031052859	-5.6060188069759755	KMT2A KO
ENSG00000141664	ZCCHC2	-0.11604038113701964	-0.24680406516289763	0.014723302888858342	6.728119866279132	-1.7817517679044044	0.08077332337150611	0.23961117368774748	-5.60619983117134	KMT2A KO
ENSG00000112167	SAYSD1	-0.15246653280799105	-0.3793434998515094	0.07441043423552732	4.427602754989397	-1.3493024714151474	0.18322874340993361	0.3987585632443228	-5.606359329081258	KMT2A KO
ENSG00000197557	TTC30A	-0.09951020270906352	-0.7202818381301883	0.5212614327120613	1.589269998599503	-0.32185550786004663	0.7488841128329893	0.8696469013402731	-5.606747492085061	KMT2A KO
ENSG00000178467	P4HTM	0.07134209662250868	-0.6643096640316064	0.8069938572766238	1.4464936078584159	0.1947147220276331	0.8463936561942986	0.9238618668564662	-5.607748711426397	KMT2A KO
ENSG00000125676	THOC2	-0.07519886656421804	-0.15131867029741458	9.209371689785223e-4	8.57919168731368	-1.9835302779771082	0.052730878372778116	0.1815998429306528	-5.609089456926261	KMT2A KO
ENSG00000185813	PCYT2	-0.2012515142472675	-0.6346497520282065	0.2321467235336715	3.064797659369905	-0.9323462211857702	0.35557199212485924	0.5898756259733581	-5.609491989264288	KMT2A KO
ENSG00000187815	ZFP69	-0.13576837249150575	-0.7345587514221669	0.46302200643915536	1.783870110007746	-0.4552489969767915	0.6508717708121086	0.8129745912056069	-5.609611939920568	KMT2A KO
ENSG00000212664	AC064799.1	-0.09215368411171121	-0.6549425806731971	0.4706352124497747	1.7138511971192647	-0.32877015084047945	0.7436822232328859	0.8674454800310363	-5.60976075341522	KMT2A KO
ENSG00000123892	RAB38	0.18108801461187873	-0.21511015667731098	0.5772861859010685	2.3725925051569137	0.9177036097233349	0.3631147610514346	0.5970853881871878	-5.609787548469629	KMT2A KO
ENSG00000165424	ZCCHC24	0.15057809041841663	-0.36035145777095334	0.6615076386077866	1.9947220197998654	0.5917332385949273	0.5566560619050726	0.748829385635443	-5.610094749547227	KMT2A KO
ENSG00000145780	FEM1C	0.14485381143949105	-0.05946461224433122	0.3491722351233133	4.541118926427405	1.4234676343720007	0.16071947188632818	0.36869389978413497	-5.610154972507528	KMT2A KO
ENSG00000253716	MINCR	7.010697340215089e-5	-0.6392601260029289	0.6394003399497332	1.4457438601315447	2.201715378102565e-4	0.9998251916892849	0.99991419954041	-5.611189164371773	KMT2A KO
ENSG00000114779	ABHD14B	0.1571329233818881	-0.06006391756057239	0.3743297643243486	4.680383854504465	1.4525760707477353	0.1524964608479959	0.356852732063268	-5.611480236447162	KMT2A KO
ENSG00000145868	FBXO38	0.14957265816346954	-0.03891660324554308	0.33806191957248216	5.369630782644979	1.5932752085760389	0.11730817928408693	0.30385983077644285	-5.611575366039701	KMT2A KO
ENSG00000141194	OR4D1	0.15605143930161258	-0.3444379075275783	0.6565407861308035	1.888187630852738	0.6260343168083607	0.5340979568699262	0.7328549813067137	-5.612128839819183	KMT2A KO
ENSG00000137343	ATAT1	-0.09419308138578986	-0.7620935402818442	0.5737073775102645	1.6743766921789482	-0.2831603639757886	0.7782057216017151	0.8881807453493515	-5.612621025278313	KMT2A KO
ENSG00000087589	CASS4	-0.12952058154658563	-0.7734295177755995	0.5143883546824283	1.8648680884031736	-0.4038680827853157	0.6880064884579561	0.8373647835451777	-5.612696733492219	KMT2A KO
ENSG00000239407	Z68871.1	0.15797838111324847	-0.28455638166935865	0.6005131438958555	2.139491880256972	0.7167628151913334	0.47680615030425344	0.692046549420928	-5.61269776648324	KMT2A KO
ENSG00000112425	EPM2A	-0.1881945204046822	-0.6450318844035237	0.2686428435941593	2.6215161013933663	-0.827123874066354	0.412038984511246	0.6391667981219743	-5.612755917796834	KMT2A KO
ENSG00000006757	PNPLA4	-0.18063476941327616	-0.5251018540258905	0.16383231519933822	3.4163912155942024	-1.0528798613774906	0.29738319441618905	0.5314758752385955	-5.612783071436044	KMT2A KO
ENSG00000132879	FBXO44	-0.1627373835260284	-0.7508733293812956	0.4253985623292388	2.1151525328188012	-0.5555649067777775	0.5809491986573645	0.7691671535317423	-5.612982449784499	KMT2A KO
ENSG00000081177	EXD2	-0.171429852946555	-0.6981103313920067	0.35525062549889674	2.2759538410406943	-0.6535283478023649	0.5163658266328973	0.7202450579083646	-5.6132531171686475	KMT2A KO
ENSG00000197372	ZNF675	-0.14968069069239487	-0.3462468144424605	0.04688543305767079	5.273232313774228	-1.528911348689992	0.13249572203420687	0.32794760349721264	-5.613360541457956	KMT2A KO
ENSG00000042429	MED17	-0.1726228119006299	-0.6253931622376909	0.28014753843643114	2.4485916603048477	-0.7655003730311651	0.44751908892868886	0.6691017087861685	-5.613364814632895	KMT2A KO
ENSG00000178409	BEND3	-0.1671792513628927	-0.6759725106513914	0.34161400792560603	2.2430621178355086	-0.6597299896932998	0.512409974239405	0.7171313878915505	-5.6136830744196935	KMT2A KO
ENSG00000078403	MLLT10	-0.10725444421793995	-0.23266167488533002	0.01815278644945012	6.292377527575675	-1.717188291156705	0.09204217759194169	0.26091390942918824	-5.613731496163176	KMT2A KO
ENSG00000132356	PRKAA1	0.11306411570962371	-0.019559865269127397	0.24568809668837482	6.130602016193953	1.711701099901584	0.09305716320490698	0.26273037734202687	-5.61404497189543	KMT2A KO
ENSG00000278867	AC090616.6	-0.0865900139786433	-0.680775359446593	0.5075953314893064	1.4811172675486144	-0.2925978109071295	0.7710225148076948	0.8840239774800617	-5.614299428836111	KMT2A KO
ENSG00000160229	ZNF66	-0.18227020891625	-0.5702867262027217	0.20574630837022168	3.0977632101840515	-0.9431715180565355	0.3500615272123748	0.5849035560758438	-5.6145447076388475	KMT2A KO
ENSG00000236810	ELOA-AS1	0.1075658625101028	-0.4803522120469559	0.6954839370671615	1.7177987447008787	0.3673523743526396	0.7148836328193715	0.8530008211463431	-5.614885962545787	KMT2A KO
ENSG00000124380	SNRNP27	-0.10058151762819723	-0.21187740039501468	0.010714365138620244	6.954443828730737	-1.814530552083501	0.07550857826408491	0.23025271868170588	-5.614888482954761	KMT2A KO
ENSG00000102805	CLN5	0.13770420428764574	-0.0573735350195943	0.3327819435948858	4.520275328833404	1.417309458144712	0.16250257717363306	0.3715762165618957	-5.615484388883963	KMT2A KO
ENSG00000163975	MELTF	0.13672666000101263	-0.41986918870763934	0.6933225087096646	1.8485578315871674	0.4932174588573238	0.6239864220120503	0.7973002121113938	-5.615491884418991	KMT2A KO
ENSG00000271590	AC108463.3	0.16688342825905078	-0.27701381384749335	0.6107806703655949	2.2164840289059193	0.7548418413074994	0.45383254644405824	0.6742963664531874	-5.615645390996822	KMT2A KO
ENSG00000226445	BX322234.1	0.06934800295767118	-0.47539145907014724	0.6140874649854896	1.328484377712653	0.25560557430745035	0.7992885228782465	0.8986396383120717	-5.61565191051561	KMT2A KO
ENSG00000158161	EYA3	-0.11105957638118902	-0.24461619199876708	0.022497039236389044	6.002150984174952	-1.669612957811606	0.10115357429896536	0.2770256591113059	-5.615905012030731	KMT2A KO
ENSG00000116701	NCF2	-0.1380062923603127	-0.31220601370020495	0.03619342897957953	5.521090582437563	-1.5906573324440285	0.11789721261965927	0.3045069631878345	-5.6161109445689865	KMT2A KO
ENSG00000005486	RHBDD2	0.18740367336517405	-0.1816178869686635	0.5564252336990116	3.0848629543454087	1.019651019679511	0.31273013151503537	0.5464194214044364	-5.616191205405527	KMT2A KO
ENSG00000276234	TADA2A	-0.119177748344236	-0.26084326061809415	0.02248776392962215	6.172458736903416	-1.6891034106824134	0.09733506591510174	0.27072595456554915	-5.616296642029778	KMT2A KO
ENSG00000197780	TAF13	0.202104576809782	-0.12182000855722391	0.5260291621767879	3.7914154510354274	1.2527298801599605	0.21604556483719015	0.4398433989454502	-5.616752075049451	KMT2A KO
ENSG00000159231	CBR3	-0.1767572002054436	-0.45471783679283273	0.10120343638194551	4.216025709856474	-1.2767886563235553	0.20748796401756753	0.43022731870396475	-5.616793159602033	KMT2A KO
ENSG00000172183	ISG20	0.14613131143901104	-0.040763501489364	0.3330261243673861	5.183850360248836	1.5698972655911658	0.1226533415249349	0.3129844837804376	-5.616913277741422	KMT2A KO
ENSG00000279632	AP003108.4	-0.17250551982893425	-0.5130547774608208	0.16804373780295234	3.2791800997862963	-1.0170639422091714	0.31394714354674264	0.5476525171745508	-5.617057046398908	KMT2A KO
ENSG00000230124	ACBD6	-0.12801392898020136	-0.2909943380000545	0.034966480039651776	5.5345135363882285	-1.5770556657941035	0.12099620598911183	0.3104309779528468	-5.617162872427213	KMT2A KO
ENSG00000144357	UBR3	0.13512596542311073	-0.0352882628847532	0.30554019373097463	5.3954946136585455	1.5920553294405324	0.11758236068066395	0.304292647612009	-5.617175749840216	KMT2A KO
ENSG00000143797	MBOAT2	0.18471692145547625	-0.21518347120383913	0.5846173141147917	2.792519660811465	0.9274276735100169	0.35809422888675957	0.5917932467703418	-5.617708919552991	KMT2A KO
ENSG00000272449	AL139246.5	-0.16398676400932022	-0.6757463596574799	0.34777283163883943	2.2393160919416673	-0.6433806582213977	0.5228737518401723	0.724916424529773	-5.617815530254304	KMT2A KO
ENSG00000111640	GAPDH	-0.10102095677323142	-0.19593333483336994	-0.006108578713092894	10.672821344353505	-2.1370457606415827	0.03743578931300815	0.14466930070255712	-5.618133320463748	KMT2A KO
ENSG00000184860	SDR42E1	-0.15543861301672202	-0.6348161002382096	0.3239388742047656	2.2104485799510933	-0.6510382080104011	0.5179587924621339	0.7216605574252279	-5.6185721902933405	KMT2A KO
ENSG00000145214	DGKQ	0.1538503430382554	-0.13493068154329935	0.44263136761981015	3.1548271392090963	1.0696828067279751	0.2898232544407262	0.5241266001911008	-5.618898031838897	KMT2A KO
ENSG00000241678	AC091564.1	0.18642725289675477	-0.24678037125349928	0.6196348770470088	2.5396420574636016	0.8640492709614859	0.39162623379162775	0.6218415703766991	-5.619740312514144	KMT2A KO
ENSG00000125434	SLC25A35	0.1402065309292737	-0.41440991119746096	0.6948229730560084	1.6441337225824377	0.5075755603093619	0.6139498092167351	0.7899368140219079	-5.6199357475224705	KMT2A KO
ENSG00000234545	FAM133B	-0.12578533251237278	-0.28214751844116687	0.0305768534164213	5.774970708857843	-1.6151894464493035	0.11247018469945079	0.29589931028422256	-5.6202270570922614	KMT2A KO
ENSG00000181350	LRRC75A	-0.13808684179606612	-0.7293737574841739	0.45320007389204164	1.7314598242846655	-0.4688989146024214	0.641149889775597	0.8076561854383333	-5.620514309382389	KMT2A KO
ENSG00000238105	GOLGA2P5	-0.180914115667278	-0.4770341224765891	0.11520589114203311	3.951042396454615	-1.226676095791294	0.22560491225766702	0.4516118289919157	-5.620841399375716	KMT2A KO
ENSG00000135537	AFG1L	0.1244117696150886	-0.4463553749138406	0.6951789141440178	1.5852259629457552	0.4376507743750268	0.6634963702921252	0.8214368772164132	-5.620847290159371	KMT2A KO
ENSG00000106327	TFR2	0.16263269111318168	-0.3591115117297977	0.6843768939561611	2.116051273135959	0.6258574344039779	0.5342130534022324	0.7328549813067137	-5.620889402056775	KMT2A KO
ENSG00000204650	LINC02210	-0.17228449145462132	-0.6716698536520331	0.32710087074279054	2.3779014154520604	-0.6926846700877015	0.49166500983246864	0.7027582748231352	-5.620943604949702	KMT2A KO
ENSG00000146278	PNRC1	0.09540801976210034	-0.003505320306944129	0.1943213598311448	7.941775089639974	1.9366681668591772	0.05836302557667512	0.1946704956438148	-5.621297410252016	KMT2A KO
ENSG00000092036	HAUS4	-0.12625892520098492	-0.7046980406014175	0.45218019019944766	1.8036515546255427	-0.43825777957545986	0.6630592479424289	0.8210978658845849	-5.6214997655509436	KMT2A KO
ENSG00000125863	MKKS	0.17121160096217247	-0.20557291636465463	0.5479961182889996	2.694811063292197	0.9123581144220545	0.36589387087567693	0.5993007857913724	-5.621944816672434	KMT2A KO
ENSG00000272097	AL024498.1	-0.06489393621416917	-0.6639815245659733	0.5341936521376349	1.7222649577435643	-0.21748985050872854	0.8286986475229787	0.9158485593972595	-5.622148944638739	KMT2A KO
ENSG00000126107	HECTD3	-0.16489115567573398	-0.44733856456541526	0.1175562532139473	3.773838613013729	-1.1721547889095554	0.24660791150295958	0.47598084740277163	-5.6222566828284215	KMT2A KO
ENSG00000168517	HEXIM2	0.1657962825500312	-0.31789328867461414	0.6494858537746766	2.136616003565548	0.6882294685716209	0.49444216550073183	0.7044866351056012	-5.622280239036915	KMT2A KO
ENSG00000215067	ALOX12-AS1	0.17546467908363717	-0.28230363306718204	0.6332329912344563	2.3397659853815203	0.7696073014648244	0.44510018461591183	0.6666910727901063	-5.622394851078793	KMT2A KO
ENSG00000129422	MTUS1	-0.16972332795918676	-0.5092943848418243	0.16984772892345074	2.978151520675455	-1.0035431985462795	0.3203597135651642	0.554447854289178	-5.622498622639293	KMT2A KO
ENSG00000095383	TBC1D2	0.16908123149899357	-0.20398289939846964	0.5421453623964567	2.679213749552633	0.9099910204969879	0.3671288723142698	0.6006882830728965	-5.622603935634615	KMT2A KO
ENSG00000001460	STPG1	-0.10209743335223709	-0.637783314454412	0.4335884477499379	1.7692687461864662	-0.3826747646512526	0.7035589368786301	0.8464787749765543	-5.623707361061371	KMT2A KO
ENSG00000112701	SENP6	-0.09475309160570955	-0.19858002694403248	0.00907384373261337	7.099479385553686	-1.832350509399071	0.07276949096068072	0.22483291019039803	-5.623747154868505	KMT2A KO
ENSG00000285533	AP001362.2	0.12741493979297358	-0.3904557821882456	0.6452856617741928	1.7702682235956952	0.49399686631661394	0.6234397276786494	0.7967829238614275	-5.623972144044688	KMT2A KO
ENSG00000243819	RN7SL832P	0.0962851453225273	-0.5503215169098054	0.74289180755486	1.5925392073070754	0.29898149870838286	0.7661750389084386	0.8808413899630092	-5.6242761080092425	KMT2A KO
ENSG00000131591	C1orf159	0.0909263219614378	-0.4937316309932116	0.6755842749160872	1.5204778312061231	0.31225755985404263	0.7561241533692771	0.8738777743412401	-5.624446804645685	KMT2A KO
ENSG00000276390	AC004241.3	0.1599313000334086	-0.37524152955168955	0.6951041296185068	2.115615045269331	0.6000184578315363	0.5511637317811449	0.744771793792422	-5.624961030496153	KMT2A KO
ENSG00000162377	COA7	-0.156109085359307	-0.38717130692122725	0.07495313620261326	4.571647233540592	-1.356514480011936	0.18093942657751952	0.3956157100373403	-5.6251335342743545	KMT2A KO
ENSG00000138303	ASCC1	-0.13668597855137676	-0.3190375554149696	0.04566559831221609	5.170436210551442	-1.5050108900789694	0.13851987157666448	0.3365838020490363	-5.625319430834489	KMT2A KO
ENSG00000247796	AC008966.1	-0.04674727066106121	-0.7598161628128591	0.6663216214907367	1.4117765323615445	-0.13162851095367448	0.8957985661123051	0.9494670338433471	-5.625364950587783	KMT2A KO
ENSG00000238164	TNFRSF14-AS1	0.17989390478689193	-0.21764403025467466	0.5774318398284586	2.640506741537623	0.9085797862132665	0.3678664374572217	0.6015446227648368	-5.6253835144151605	KMT2A KO
ENSG00000161888	SPC24	-0.14221700227276557	-0.33475317088873935	0.05031916634320824	5.169979499874046	-1.483079371164644	0.14423703732463183	0.34539229654619386	-5.626114044392002	KMT2A KO
ENSG00000177427	MIEF2	-0.1612744736157843	-0.7216950939050528	0.39914614667348425	2.1268233618362555	-0.5777989202558804	0.5659547445327109	0.7563002519670954	-5.6261630733905506	KMT2A KO
ENSG00000196636	SDHAF3	-0.16987644705713922	-0.4372364078739305	0.09748351375965203	4.168107360690105	-1.2757394914432754	0.20785578964233412	0.43042432089253113	-5.626532541423549	KMT2A KO
ENSG00000268471	MIR4453HG	-0.16849548117300417	-0.6265479991614388	0.28955703681543044	2.4693141520770494	-0.7385810873954776	0.46356339400476587	0.6825699921301009	-5.627015495415401	KMT2A KO
ENSG00000185453	ZSWIM9	-0.1714017451940837	-0.6570456928711715	0.31424220248300416	2.4389471359201207	-0.708634770765139	0.48179355440449756	0.6953168317141369	-5.628495804401987	KMT2A KO
ENSG00000258731	AL356020.1	-0.06702372664131828	-0.676579194201962	0.5425317409193254	1.532202578588765	-0.22077024516747368	0.8261570930787714	0.9141188598096048	-5.628986308515723	KMT2A KO
ENSG00000166192	SENP8	0.07704116148566542	-0.5456834832660261	0.699765806237357	1.5619670937904693	0.2484002150186623	0.8048271572153268	0.901348647608113	-5.630106056096346	KMT2A KO
ENSG00000271971	AC120053.1	0.1668808624311957	-0.3108947859878584	0.6446565108502498	2.1311621891714196	0.7013062741189208	0.48631529522081074	0.6983209494516194	-5.6301934568281435	KMT2A KO
ENSG00000110063	DCPS	-0.16558535441257138	-0.4047332929246821	0.07356258409953931	4.723017815523443	-1.3902102292005052	0.17053228482279925	0.3819340481545233	-5.6302297908532655	KMT2A KO
ENSG00000214176	PLEKHM1P1	0.005630444128917889	-0.8430162059741683	0.854277094232004	1.3158977561982206	0.013321126467093427	0.9894238218468838	0.9961506917790376	-5.630254204342342	KMT2A KO
ENSG00000169413	RNASE6	0.12667339608211892	-0.3811027474317904	0.6344495395960282	1.998336118259855	0.5008853395725932	0.618617307229378	0.7935569373095132	-5.630846014901013	KMT2A KO
ENSG00000160007	ARHGAP35	0.1410636649789314	-0.02946030843514233	0.3115876383930052	5.853922416260596	1.6609437269376681	0.10289107651731706	0.2796535378212593	-5.6310507023105005	KMT2A KO
ENSG00000238365	RNU7-57P	-0.05604460596801775	-0.6266491784129393	0.5145599664769038	1.4998524672628937	-0.19720765638749427	0.8444527170177419	0.9231784568876327	-5.631111907389801	KMT2A KO
ENSG00000196911	KPNA5	-0.13227774837797224	-0.30627394686015685	0.04171845010421235	5.251938586815952	-1.5264136227354577	0.13311533664247216	0.3291885436943987	-5.631494781870796	KMT2A KO
ENSG00000224383	PRR29	-0.10981345603831016	-0.7846924600700353	0.565065547993415	1.585758775659142	-0.3267042935598943	0.7452351199054805	0.8679338481593486	-5.631503429040601	KMT2A KO
ENSG00000100147	CCDC134	-0.14916276227955327	-0.5879453895016271	0.2896198649425205	2.386281659127616	-0.6825527054840305	0.4979932630992232	0.7073702451383591	-5.632004248952416	KMT2A KO
ENSG00000088451	TGDS	-0.15438821415390258	-0.3750969408880249	0.06632051258021979	4.769618611673655	-1.4044938364120214	0.16626258238903896	0.37639335564395604	-5.632030403858148	KMT2A KO
ENSG00000137815	RTF1	-0.08904355797511965	-0.18327170813359506	0.005184592183355763	7.767001499982441	-1.8973481976021274	0.0634783492127797	0.205568110422706	-5.632442029869276	KMT2A KO
ENSG00000170631	ZNF16	0.16260501281720074	-0.33015481740902547	0.6553648430434269	2.1599168866108798	0.6625578934998703	0.5106115500136155	0.7161364840211937	-5.632530392497462	KMT2A KO
ENSG00000196814	MVB12B	-0.09370244124741034	-0.6865075657084067	0.499102683213586	1.880502934459771	-0.3173687460422186	0.7522658297434728	0.8720415159775229	-5.632628811642146	KMT2A KO
ENSG00000287425	NA	0.06387545856850174	-0.5144705408360266	0.6422214579730301	1.5599184661299197	0.22175401642655948	0.8253952598465533	0.9139108520053318	-5.6326510796726375	KMT2A KO
ENSG00000089818	NECAP1	-0.1747776195563988	-0.43299964325819207	0.08344440414539445	4.532947092237409	-1.3589946247611226	0.18015722458849465	0.3945966584182392	-5.632942700235494	KMT2A KO
ENSG00000106400	ZNHIT1	0.15615810623279636	-0.04870408471490781	0.36102029718050055	5.159953722051148	1.5304809202136826	0.13210753435502054	0.3273259905038158	-5.633451409947585	KMT2A KO
ENSG00000143164	DCAF6	-0.1277161989216138	-0.295328392703165	0.03989599485993742	5.354943737143424	-1.5299089089150604	0.13224889943657558	0.32757676314640005	-5.633486985513471	KMT2A KO
ENSG00000237298	TTN-AS1	0.15515496504603377	-0.2721083611247575	0.582418291216825	2.31169979835134	0.7291137023376612	0.46928362479949626	0.6860397123204622	-5.634160063623027	KMT2A KO
ENSG00000162062	TEDC2	-0.13859510733167424	-0.5987400023992732	0.3215497877359247	2.184095675061814	-0.6047536388434017	0.5480371157295908	0.7431461244765825	-5.634331479952812	KMT2A KO
ENSG00000251661	AC136475.1	-0.03539811079131949	-0.6051959936929201	0.5343997721102811	0.7914295194328658	-0.12473388587371331	0.9012269826685039	0.952240380120768	-5.634514282419502	KMT2A KO
ENSG00000217801	AL390719.1	-0.20725040983918408	-0.6277925813856755	0.21329176170730735	3.1816819529899574	-0.9894891682870555	0.327118049041741	0.5618168724866104	-5.634796735298858	KMT2A KO
ENSG00000269399	AC008764.6	-0.1067590061584951	-0.6831445253506093	0.46962651303361913	1.8911214189605776	-0.37189184942501047	0.7115216495357416	0.8514658398670704	-5.634995995523732	KMT2A KO
ENSG00000162729	IGSF8	0.16559953971474517	-0.16798073815234982	0.49917981758184016	2.9679658700658877	0.996744753913176	0.32361714546929865	0.5581079232732731	-5.635069185886803	KMT2A KO
ENSG00000110536	PTPMT1	-0.1235701111076013	-0.27732677076991663	0.030186548554714004	5.841351086859918	-1.6136327551850487	0.11280842552405809	0.29628892739296486	-5.635422241515637	KMT2A KO
ENSG00000205571	SMN2	-0.047754589882985865	-0.6041548299220205	0.5086456501560488	0.5542074497332395	-0.17232687413377457	0.8638659215036966	0.9322072880348227	-5.635650925242594	KMT2A KO
ENSG00000224856	AL035398.1	0.15089710247520727	-0.4068748941842475	0.708669099134662	1.9398851974996776	0.5431870324626838	0.5893789269318326	0.7734909889196503	-5.635832738826987	KMT2A KO
ENSG00000104341	LAPTM4B	0.12378902904693678	-0.032037442313709724	0.2796155004075833	5.661720503214215	1.5950199502957214	0.11691692759820824	0.3031959290485391	-5.635840794014964	KMT2A KO
ENSG00000100084	HIRA	-0.1627253381094942	-0.6083351733635651	0.2828844971445768	2.5230842602762817	-0.7332053312819096	0.4668065271270663	0.6849371844946152	-5.636050961278856	KMT2A KO
ENSG00000187840	EIF4EBP1	-0.1762429606819773	-0.5527486297408024	0.20026270837684773	3.1691968391339	-0.9398649618669928	0.35173873509950715	0.5866468073592456	-5.636080384791389	KMT2A KO
ENSG00000086232	EIF2AK1	-0.09375570708431624	-0.19404063691250362	0.006529222743871119	7.5792237648001635	-1.8770992574558858	0.06625825200435284	0.21154142383319038	-5.636256263745119	KMT2A KO
ENSG00000259972	AC009120.2	0.1483746539044164	-0.3433607310308338	0.6401100388396666	1.7745520345466277	0.6058337413904882	0.5473251957057075	0.742859882633553	-5.6364530456836635	KMT2A KO
ENSG00000196220	SRGAP3	0.045444118385917776	-0.4809997146906949	0.5718879514625305	1.1864982024520088	0.17332086159359242	0.8630886546098074	0.9319432858406936	-5.6369814384281485	KMT2A KO
ENSG00000137404	NRM	0.14699718604921852	-0.061347080790832925	0.35534145288927	4.6612456280531775	1.4166177082796114	0.16270383044922712	0.37188501144793845	-5.636982717200905	KMT2A KO
ENSG00000169570	DTWD2	-0.06678842759672787	-0.7950855742758332	0.6615087190823774	1.6824456631729188	-0.1841271410161673	0.8546474505800516	0.928357875571997	-5.637047026878989	KMT2A KO
ENSG00000100319	ZMAT5	0.1738303079505239	-0.15636404417348482	0.5040246600745326	3.2771443384592467	1.0570147760487172	0.29551034586708164	0.5300595921237099	-5.637288170398988	KMT2A KO
ENSG00000132153	DHX30	-0.1308835053616324	-0.29326753111931386	0.03150052039604906	5.786152474424578	-1.6183289870975093	0.11179052418493789	0.2947976502517113	-5.637673097625789	KMT2A KO
ENSG00000213598	AL049873.1	0.11955225165343997	-0.3495121507510463	0.5886166540579263	1.9393841590571332	0.5117413188779728	0.6110516268442353	0.7875807682386576	-5.637867452707808	KMT2A KO
ENSG00000260816	AC027279.1	-0.10471069443664227	-0.659796070689149	0.4503746818158645	1.6066096616218186	-0.37875332418737184	0.7064509340690119	0.8484359411301348	-5.638182206250512	KMT2A KO
ENSG00000112303	VNN2	0.15159482650692802	-0.08890820147742026	0.3920978544912763	4.026294580384872	1.2655783332055648	0.21144340461985892	0.4344102427760598	-5.638187653447677	KMT2A KO
ENSG00000133027	PEMT	0.1660080476968928	-0.28669332591949426	0.6187094213132799	2.3886106310648136	0.73627919572362	0.4649505145194629	0.6835825258620136	-5.638372178983163	KMT2A KO
ENSG00000205189	ZBTB10	0.1997045937379296	-0.28945994391023383	0.6888691313860931	2.573132916384084	0.8197063307705424	0.41621656864610623	0.6436917582833642	-5.638539758459327	KMT2A KO
ENSG00000163508	EOMES	0.19859842571548159	-0.2585735887805157	0.6557704402114788	2.918933641217294	0.8722106060980304	0.3872012541865604	0.6179597797317544	-5.638722747493489	KMT2A KO
ENSG00000170017	ALCAM	-0.14129181016060777	-0.32245458380961545	0.03987096348839991	5.568116673503521	-1.565933183323106	0.12357883373018172	0.3141626200780406	-5.638979548781783	KMT2A KO
ENSG00000116668	SWT1	0.1774906197773798	-0.12068022792545424	0.4756614674802138	3.6896167481028037	1.1951858015808912	0.2375695671968264	0.4652818197156813	-5.63922163406268	KMT2A KO
ENSG00000177873	ZNF619	-0.1679244476452002	-0.6127243707895027	0.2768754754991023	2.5969251365017274	-0.75800910841259606	0.4519510688168722	0.6731925625946357	-5.639682065610218	KMT2A KO
ENSG00000259622	AC026956.1	0.11056884001816192	-0.5045478585094156	0.7256855385457395	1.612657237816952	0.36091126337979546	0.7196637662923513	0.8563396621680197	-5.639731281963176	KMT2A KO
ENSG00000081026	MAGI3	0.1364241976729259	-0.045915832943519724	0.31876422828937157	5.027910079945696	1.5022236131087718	0.13923634049414235	0.3375444646334042	-5.63979362652827	KMT2A KO
ENSG00000111361	EIF2B1	0.12305346878552204	-0.024681188145605854	0.2707881257166499	5.965981117423048	1.6723865726086524	0.10060278955310811	0.2761830511789802	-5.639833225040222	KMT2A KO
ENSG00000268533	AC003002.2	-0.15896614704376777	-0.5932806090289588	0.27534831494142337	2.5293012307957654	-0.7348954466246435	0.4657855047538392	0.6842054954291664	-5.639915346012721	KMT2A KO
ENSG00000100056	ESS2	0.18535482888485522	-0.1613898827503233	0.5320995405200337	3.324180321699329	1.0732953751139587	0.2882154499645116	0.523240524386122	-5.639942203472448	KMT2A KO
ENSG00000241852	C8orf58	0.07902540352944598	-0.5336248694699538	0.6916756765288458	1.736276657981106	0.258987790246483	0.7966922349671968	0.8972149669310314	-5.640089987637174	KMT2A KO
ENSG00000206149	HERC2P9	0.05184258753475479	-0.5038817507868395	0.6075669258563491	1.6183843546741319	0.1873063286998815	0.8521672754280906	0.927191009410089	-5.640732991380483	KMT2A KO
ENSG00000286808	NA	0.10506406389927281	-0.49513695727674367	0.7052650850752893	1.5923495933526148	0.35146547071220646	0.7266941756821168	0.8591327436536813	-5.640775979314006	KMT2A KO
ENSG00000085644	ZNF213	-0.1323279252306615	-0.7564899169661798	0.49183406650485684	1.974642801377803	-0.4256762144634961	0.6721435578741444	0.8264957373432259	-5.640805137267524	KMT2A KO
ENSG00000197062	ZSCAN26	0.18074017722613078	-0.21849052006332548	0.579970874515587	2.787635810952011	0.9089834496220031	0.3676553705183344	0.6012870042805312	-5.641076943845517	KMT2A KO
ENSG00000270558	AC025449.1	-0.15343871050836944	-0.5427128735241379	0.235835452507399	2.6205877565925784	-0.7914155146736964	0.4323848199258391	0.6567094600818598	-5.641221883524973	KMT2A KO
ENSG00000068885	IFT80	-0.15032633812881446	-0.3859858741118586	0.08533319785422966	4.21402688371806	-1.280782130075862	0.20609234381725994	0.4285103443352023	-5.641579333695438	KMT2A KO
ENSG00000122026	RPL21	-0.07656640130408299	-0.15200738192924637	-0.001125420678919603	9.553857388940155	-2.0377744358931	0.0468015504181195	0.16813834902371425	-5.641675905898413	KMT2A KO
ENSG00000001036	FUCA2	0.15557532553083853	-0.0809176348407783	0.39206828590245535	4.293369976023257	1.3208323585533193	0.19248219516095272	0.410623809426157	-5.641727389363421	KMT2A KO
ENSG00000279148	AC126474.1	-0.07066890857210018	-0.719713505733934	0.5783756885897336	1.7333917455837355	-0.2186145404434558	0.8278270609370454	0.9156059075087888	-5.642101486591208	KMT2A KO
ENSG00000170734	POLH	-0.09830927033916126	-0.21040364423245625	0.013785103554133732	6.660822839487242	-1.7609047157874769	0.08427877929780607	0.24579122705907408	-5.642118231300199	KMT2A KO
ENSG00000143669	LYST	-0.12646773490865826	-0.2827687741836268	0.029833304366310293	5.829892422471474	-1.624587374651163	0.11044563827142442	0.2925598444567748	-5.6422627524510425	KMT2A KO
ENSG00000283930	AL117339.5	-0.05147526877220576	-0.6391397264236144	0.5361891888792029	1.6366731678369435	-0.17587106648652998	0.8610951006338994	0.9315495496742847	-5.64279615161888	KMT2A KO
ENSG00000250479	CHCHD10	-0.15123160748039854	-0.322564498992077	0.02010128403127992	6.8764494501954765	-1.7722583181281213	0.08235424902652301	0.2421732190467373	-5.642990060380745	KMT2A KO
ENSG00000203709	MIR29B2CHG	0.15888551276860952	-0.07919689191203569	0.39696791744925475	4.1965788906169825	1.3399302719404274	0.18623671138895154	0.40195642953765254	-5.6431520066345335	KMT2A KO
ENSG00000134758	RNF138	-0.12687990050109033	-0.2747289895312135	0.020969188529032873	6.4644794201739035	-1.72305593391672	0.09096696823250672	0.2590425655574095	-5.643746144767202	KMT2A KO
ENSG00000166619	BLCAP	-0.160796261654367	-0.40658114067460316	0.08498861736586916	4.378594048195119	-1.313548116152698	0.19490565066468404	0.41406393335231856	-5.644050176740725	KMT2A KO
ENSG00000143178	TBX19	0.08881764253386604	-0.502732266330038	0.68036755139777	1.6891376518535468	0.30146232838678594	0.7642937407397709	0.8792704437757896	-5.644275091639445	KMT2A KO
ENSG00000253210	AC040970.1	-0.10395071215627372	-0.6839831261864681	0.4760817018739206	1.9696964655417075	-0.35983251505461356	0.7204654473849607	0.8565109554139896	-5.644644361239866	KMT2A KO
ENSG00000133318	RTN3	0.09652582654194664	-0.012179126719425823	0.2052307798033191	6.733276799655046	1.782868840577454	0.08058897899350255	0.2391906446533706	-5.6450090982288685	KMT2A KO
ENSG00000183323	CCDC125	0.1405736024427835	-0.06168616930659154	0.34283337419215854	4.567343583061605	1.3954666475336392	0.16895128391989975	0.38020807763544745	-5.645453050348209	KMT2A KO
ENSG00000136717	BIN1	0.10322930969246791	-0.016862017195376527	0.22332063658031234	6.329787462947709	1.7259037768839793	0.09044887932414451	0.2584845358248383	-5.64606401498369	KMT2A KO
ENSG00000225630	MTND2P28	-0.13980008416304557	-0.3360358034571884	0.05643563513109731	4.8722239686141755	-1.430390347064084	0.15873321147741976	0.3652619618470573	-5.646609049770704	KMT2A KO
ENSG00000117586	TNFSF4	0.02819192574339824	-0.5791762937554222	0.6355601452422187	1.5016225209376732	0.09319612997764126	0.9261146853201649	0.964476992430969	-5.6466490050559015	KMT2A KO
ENSG00000104611	SH2D4A	0.05089471631793485	-0.5837589623729242	0.6855483950087939	1.6747492115693297	0.1610130569936481	0.8727223473226915	0.9371212817647789	-5.646795402751925	KMT2A KO
ENSG00000225335	AC016027.1	0.017297509861890825	-0.6474467080615924	0.6820417277853741	1.4236962159095192	0.052246140955332795	0.9585376713452196	0.9805076753664435	-5.647271410832578	KMT2A KO
ENSG00000223509	AC135983.2	0.051615626387162994	-0.6242119579782183	0.7274432107525443	1.1797489931832728	0.15334530640961525	0.8787340676149891	0.9400902732917251	-5.647298896540383	KMT2A KO
ENSG00000066084	DIP2B	0.11619290433279339	-0.03356727936737877	0.2659530880329656	5.257269652155491	1.5577883176168847	0.12549802397907966	0.31716605722554403	-5.647467447012956	KMT2A KO
ENSG00000241106	HLA-DOB	0.10035941858018638	-0.4516563585793293	0.652375195739702	1.2532223885703815	0.36503276281894	0.7166037684693707	0.8543961434230272	-5.647561875928709	KMT2A KO
ENSG00000155926	SLA	-0.10267985431135873	-0.21462462091946707	0.009264912296749611	7.337240613416561	-1.8416480940968751	0.07137392287789587	0.22297404049229208	-5.647844365066902	KMT2A KO
ENSG00000140993	TIGD7	-0.14572759113586198	-0.554185246023331	0.262730063751607	2.50811155264818	-0.7163412260219051	0.4770641214918345	0.6921526980290933	-5.647961507781153	KMT2A KO
ENSG00000204622	HLA-J	-0.15809640125105862	-0.5930502064972367	0.27685740399511943	2.304139981909823	-0.7298003189937355	0.4688674207998845	0.6858407038106644	-5.648194774218995	KMT2A KO
ENSG00000105612	DNASE2	0.12255213882258431	-0.03905657259800094	0.28416085024316956	5.238783995667297	1.522584228845831	0.1340697825423328	0.32989596339232663	-5.648324017869926	KMT2A KO
ENSG00000102962	CCL22	0.10745191401923737	-0.3846721880842833	0.599576016122758	1.154408621547588	0.4383941193069503	0.6629610819197084	0.8210978658845849	-5.648449921790401	KMT2A KO
ENSG00000181744	DIPK2A	0.13806837416146234	-0.040981852633276555	0.31711860095620126	5.305737503560283	1.5482622849749679	0.1277729262131292	0.3214783993456424	-5.648542103762358	KMT2A KO
ENSG00000226029	LINC01772	-0.08335235596884272	-0.6823069129374323	0.5156022009997469	1.680049070368285	-0.27941467105858947	0.7810621719316607	0.8901747427696334	-5.6487584009681076	KMT2A KO
ENSG00000156256	USP16	0.09493176252691704	-0.004684512460771201	0.19454803751460528	7.92398889580297	1.9134029783669915	0.06134535151059209	0.2006854044467069	-5.648998070992411	KMT2A KO
ENSG00000078967	UBE2D4	0.16194835474670954	-0.30105109208346065	0.6249478015768797	2.269554177407122	0.7022977345864597	0.48570217719234465	0.6982443978536459	-5.64906209449701	KMT2A KO
ENSG00000083828	ZNF586	0.1607750864275035	-0.20883780625098397	0.5303879791059909	2.6832116036644758	0.8733671230759777	0.3865767536692567	0.617840838059529	-5.649169177739898	KMT2A KO
ENSG00000172172	MRPL13	-0.10865406185764215	-0.23175660935750309	0.014448485642218775	6.863411422637535	-1.7721648786969335	0.08236993679700759	0.2421732190467373	-5.649317579565569	KMT2A KO
ENSG00000177173	NAP1L4P1	-0.10665283218444377	-0.6100888398663299	0.39678317549744235	1.8237057201541065	-0.4253567385133455	0.6723748804996934	0.8265083058905301	-5.649478772441957	KMT2A KO
ENSG00000273382	AL356488.3	-0.07153823454572561	-0.6159091765954853	0.47283270750403406	1.7911919446839275	-0.26385691633901953	0.792958623745641	0.8956438274015519	-5.649482412481854	KMT2A KO
ENSG00000137094	DNAJB5	0.145142135389984	-0.3043736830568097	0.5946579538367777	2.079158187803524	0.6482965769378398	0.5197156623875755	0.7230322911779595	-5.649650461759199	KMT2A KO
ENSG00000155629	PIK3AP1	0.11819699872549116	-0.3988163124272811	0.6352103098782634	1.9054137005332945	0.45901821910442486	0.6481810054696622	0.8120514570587917	-5.649655890450948	KMT2A KO
ENSG00000177084	POLE	-0.1386976651435683	-0.33963188851921855	0.06223655823208199	4.724030837486483	-1.3859272593566327	0.17182891545942694	0.38318319552882024	-5.649684812461345	KMT2A KO
ENSG00000145016	RUBCN	0.14505467867497224	-0.04728654966238863	0.33739590701233313	5.129440319698137	1.5142045799713446	0.13617735280975687	0.3325687785793062	-5.649728164514027	KMT2A KO
ENSG00000101190	TCFL5	0.17499310612660102	-0.1529250195363066	0.5029112317895086	3.365281968909827	1.0714717283851392	0.28902630389711226	0.5237814966898143	-5.650139323679754	KMT2A KO
ENSG00000134291	TMEM106C	0.11857170255418747	-0.0212582694831486	0.2584016745915235	6.275272833823	1.7025739506679902	0.09476592278564093	0.26608357325016	-5.650394457462386	KMT2A KO
ENSG00000172731	LRRC20	0.1316635836797233	-0.41690325338603695	0.6802304207454836	1.9349300013096862	0.4819048772886374	0.631945216930323	0.8017247393557593	-5.650461347713691	KMT2A KO
ENSG00000143190	POU2F1	-0.11749576851087884	-0.26095642850865786	0.02596489148690015	6.012365946968754	-1.6444270082139303	0.10626900529908816	0.2854677201171584	-5.650797970489087	KMT2A KO
ENSG00000231167	YBX1P2	0.0612331116547804	-0.5784328243244791	0.7008990476340399	1.5447053272780862	0.19220217801899955	0.8483508345404316	0.9249197666175474	-5.651252201177316	KMT2A KO
ENSG00000233270	SNRPEP4	-0.08902846893066019	-0.7094158990706694	0.531358961209349	1.7479153352058296	-0.28813174811011744	0.7744193313706271	0.8859294061728742	-5.651399800187227	KMT2A KO
ENSG00000100478	AP4S1	0.1624311581202842	-0.11449194992867373	0.4393542661692421	3.6807189330674435	1.177701810932007	0.2444086568647884	0.4733942846929367	-5.652220909678136	KMT2A KO
ENSG00000229152	ANKRD10-IT1	-0.15274109179357298	-0.8175524440596067	0.5120702604724607	1.8950866539375342	-0.46129915930816	0.6465549841786891	0.8110997981310322	-5.652437784682381	KMT2A KO
ENSG00000115484	CCT4	-0.0892832540150561	-0.18385602990641448	0.005289521876302286	7.890117149019725	-1.895523063049164	0.06372478011630951	0.20612847101256004	-5.65297975763577	KMT2A KO
ENSG00000048392	RRM2B	-0.14551386153275825	-0.3349766340686501	0.04394891100313361	5.470591471926049	-1.5420756403990545	0.12926795917686373	0.3232527023504227	-5.653107082977042	KMT2A KO
ENSG00000196597	ZNF782	0.06644239302785371	-0.5612704746528606	0.694155260708568	1.6245745237325855	0.21252471072603613	0.8325490001714555	0.9169466145025619	-5.653924040161677	KMT2A KO
ENSG00000200142	RF00019	-4.6402312067406193e-4	-0.6300485673036323	0.6291205210622842	1.6224708833114403	-0.001479826369681685	0.9988250713227335	0.9995532576843735	-5.654129860825676	KMT2A KO
ENSG00000181027	FKRP	-0.13857374853115267	-0.5815800929977618	0.30443259593545646	2.3296083115228057	-0.628052890198836	0.5327853946923276	0.7322593543686006	-5.6541825640895365	KMT2A KO
ENSG00000211829	TRDC	0.07233549751186308	-0.4837476090314108	0.6284186040551369	1.499634322158227	0.26117822766791626	0.7950120244495564	0.896793361046924	-5.6541891391258305	KMT2A KO
ENSG00000163214	DHX57	-0.18588884042586118	-0.49547441317088553	0.12369673231916317	4.096008279287321	-1.2055849118918294	0.23356841262963005	0.4611171134853993	-5.654647697496827	KMT2A KO
ENSG00000213793	ZNF888	0.10799508768575738	-0.4758773176715153	0.6918674930430301	1.5347030156037795	0.3713737904997065	0.7119050390776118	0.851606570751551	-5.654747574991738	KMT2A KO
ENSG00000120278	PLEKHG1	-0.10051530067296133	-0.6811939639683042	0.4801633626223816	1.4038641378941232	-0.34755337246165063	0.7296129077699232	0.8609782527639646	-5.655138977035942	KMT2A KO
ENSG00000063169	BICRA	0.17312216728315288	-0.1894873470545566	0.5357316816208624	2.9209811966725	0.9586027807817331	0.3423034438937239	0.5767866939706155	-5.6551467094401975	KMT2A KO
ENSG00000196968	FUT11	-0.14619301221659153	-0.6139630150463552	0.32157699061317213	2.3397396767533434	-0.6275082586949624	0.5331393716153228	0.7322593543686006	-5.6552044466185025	KMT2A KO
ENSG00000101452	DHX35	-0.17167083267698402	-0.49877095332081317	0.15542928796684513	3.4366693560523753	-1.0537583007117701	0.2969846363051806	0.5311774246540996	-5.6554795501128	KMT2A KO
ENSG00000182557	SPNS3	-0.0365788863804164	-0.5921735694372344	0.5190157966764016	1.6322372161331757	-0.13218969419827892	0.8953569413242274	0.9491780578311192	-5.655573240873533	KMT2A KO
ENSG00000175040	CHST2	-0.09877851284941608	-0.7108464202861194	0.5132893945872873	1.972903875410195	-0.32403212880081983	0.7472453570995543	0.8688216043941619	-5.655672908527377	KMT2A KO
ENSG00000244245	AC133134.1	0.164873656585923	-0.16491717727031174	0.49466449044215777	3.1503391621456878	1.0037784980788365	0.3202473678116475	0.554447854289178	-5.655694470885163	KMT2A KO
ENSG00000274922	AL139384.1	-0.14888737761274395	-0.5869153125553463	0.28914055732985844	2.4814063890855196	-0.6824663956380794	0.4980473618569038	0.7073702451383591	-5.655799883911056	KMT2A KO
ENSG00000204564	C6orf136	-0.17556856601579485	-0.6151315144256599	0.2639943823940702	2.9021363877189263	-0.8019566324895915	0.4263172116290299	0.6517756607839578	-5.655899091129143	KMT2A KO
ENSG00000001631	KRIT1	0.18086320800015354	-0.18969183521467997	0.551418251214987	3.0036646796546376	0.9799923842789262	0.3317384877564471	0.5658594247579602	-5.656139910803858	KMT2A KO
ENSG00000144455	SUMF1	0.16001046027625998	-0.1100160630270326	0.43003698357955256	3.8108746274879337	1.1897813282359955	0.23966857324060406	0.4680056929923424	-5.6561946904115015	KMT2A KO
ENSG00000259926	AC007342.1	0.14802525299796754	-0.34600208729003323	0.6420525932859683	2.053192878901172	0.6016030469978696	0.5501164306021329	0.744642039720775	-5.656489645712275	KMT2A KO
ENSG00000233822	HIST1H2BN	-0.04409069940947585	-0.6139742286961318	0.5257928298771801	1.6389209484669791	-0.15534099485527358	0.8771686866486601	0.9393816039858005	-5.6566987406845435	KMT2A KO
ENSG00000288398	NA	0.14843203720850928	-0.3242872978525422	0.6211513722695607	2.1599544486184823	0.630448304909868	0.5312299776973051	0.7313360908468076	-5.656908450207128	KMT2A KO
ENSG00000182796	TMEM198B	-0.10044881544898043	-0.6937606791173263	0.49286304821936544	1.7368439064585175	-0.33992803717979825	0.7353135811472017	0.8642874250030755	-5.657024037925149	KMT2A KO
ENSG00000171097	KYAT1	0.12676803832473027	-0.39387723031086974	0.6474133069603303	1.9722138564831522	0.4888696127224045	0.6270400084194678	0.7990759017918444	-5.65725682019415	KMT2A KO
ENSG00000144476	ACKR3	0.15451237716328503	-0.2716219379437068	0.5806466922702769	2.154409098942255	0.7280177459519114	0.4699483925535922	0.6867065871419167	-5.6573966105283375	KMT2A KO
ENSG00000286813	NA	-0.1474890009269103	-0.6167112197764031	0.32173321792258247	2.17893764935574	-0.6311117475652553	0.5307996035547669	0.7309986620563013	-5.657588707849792	KMT2A KO
ENSG00000132357	CARD6	-0.18287938636373813	-0.5406376662933424	0.17487889356586617	3.320010754143216	-1.0263612838460545	0.30958842123759667	0.5442748551147356	-5.657937203340566	KMT2A KO
ENSG00000271870	AC024060.1	-0.13265352851044754	-0.6863871070964884	0.42108005007559335	2.056498739508766	-0.4809978617309705	0.6325852567380535	0.8020476523444996	-5.658089370697906	KMT2A KO
ENSG00000009844	VTA1	0.10739310032079263	-0.016564890180981742	0.231351090822567	6.49216409182217	1.7395104907995214	0.0880071371456021	0.2535892076828046	-5.658348018656559	KMT2A KO
ENSG00000258102	MAP1LC3B2	0.14081634226033568	-0.3481338510457242	0.6297665355663955	2.06403222267838	0.5782473303424082	0.5656543182124563	0.7563002519670954	-5.658511156739211	KMT2A KO
ENSG00000287104	NA	-0.005817921862966813	-0.5676489555241473	0.5560131117982137	1.581033702458109	-0.02079157355677174	0.9834934482763051	0.9931294739717763	-5.658538874953246	KMT2A KO
ENSG00000158887	MPZ	0.04484317003918692	-0.5424853241834996	0.6321716642618734	1.582904324397747	0.15329939263854409	0.8787700872951166	0.9400902732917251	-5.658673842679651	KMT2A KO
ENSG00000279066	HEXD-IT1	-0.007027207480831521	-0.5791757153955224	0.5651213004338593	1.380711774506805	-0.024660348290643203	0.98042259043948	0.9908300990461603	-5.658929130082752	KMT2A KO
ENSG00000134444	RELCH	0.15032799792713636	-0.07507591508859787	0.3757319109428706	4.295239893520205	1.3390710525397966	0.18651434412502824	0.4020921400691935	-5.659131326607076	KMT2A KO
ENSG00000146243	IRAK1BP1	-0.15878514119870024	-0.431029650815954	0.11345936841855353	3.861092810761512	-1.1710513224094832	0.24704710577720201	0.4763249095715257	-5.659248721997102	KMT2A KO
ENSG00000024526	DEPDC1	-0.11210158337509846	-0.24655938225519428	0.022356215504997362	6.250998476019353	-1.6739826356923704	0.10028696035854434	0.2755928847034949	-5.659355318687599	KMT2A KO
ENSG00000166822	TMEM170A	-0.1252857552338602	-0.2763132401464218	0.025741729678701364	6.119316349697858	-1.6656007378548272	0.10195469588324978	0.27840529685593896	-5.659381346557556	KMT2A KO
ENSG00000038002	AGA	0.1302252548432321	-0.03386617832166863	0.2943166880081328	5.665242680885614	1.593435568438106	0.11727217508599254	0.30383662705628234	-5.659529476535842	KMT2A KO
ENSG00000166136	NDUFB8	-0.08665142215579191	-0.18149183620267362	0.008188991891089792	7.337897703895821	-1.8344566479587319	0.07245136072279101	0.22428178185721528	-5.659953506986934	KMT2A KO
ENSG00000205133	TRIQK	-0.14544806018167322	-0.6105682851805727	0.3196721648172262	2.500973584005302	-0.6278673624506919	0.5329059625450892	0.7322593543686006	-5.66010893703722	KMT2A KO
ENSG00000169696	ASPSCR1	0.1399499487484417	-0.29582259936158994	0.5757224968584733	2.138261270227574	0.6448193702228395	0.5219484437057189	0.7242624911650879	-5.6605686212945905	KMT2A KO
ENSG00000164024	METAP1	-0.10377237429311315	-0.22174284418497747	0.014198095598751168	6.836168263805152	-1.766174635628581	0.0833808719453466	0.24424307619097224	-5.6607253456728355	KMT2A KO
ENSG00000106628	POLD2	-0.14703503759231484	-0.357789658157317	0.06371958297268729	4.868932869605725	-1.4007767715462538	0.16736565150613428	0.3780999110884141	-5.661024978066683	KMT2A KO
ENSG00000136143	SUCLA2	0.15437528694110636	-0.06138974172775191	0.37014031560996463	4.823106562901894	1.4365538878611457	0.15698092006593373	0.36295729701095497	-5.661160789013671	KMT2A KO
ENSG00000234072	AC074117.1	-0.08012823489631504	-0.6669381240388763	0.5066816542462462	1.7929696584723094	-0.2741658455463276	0.7850700204700984	0.8910589085892233	-5.661359290675778	KMT2A KO
ENSG00000232888	RPS11P5	-0.00884640560448191	-0.6595532314448096	0.6418604202358458	1.5685095006417795	-0.027296482396227943	0.9783303150768186	0.9905187670621928	-5.661561089584326	KMT2A KO
ENSG00000213269	AC004386.1	0.08614406355104576	-0.6450361293341961	0.8173242564362876	1.7796417988838993	0.23655173373073993	0.8139567216133715	0.9072318494498081	-5.661779104785604	KMT2A KO
ENSG00000269176	AP001160.3	0.0700297983713809	-0.5228790758340127	0.6629386725767745	1.6761899541529557	0.23714835948455953	0.8134963715370805	0.9070429510173458	-5.6620530000232625	KMT2A KO
ENSG00000109771	LRP2BP	-0.03833647879851165	-0.6733259339346176	0.5966529763375943	1.6132866977770335	-0.1212190584868303	0.9039961966141291	0.953477915009213	-5.662073233739899	KMT2A KO
ENSG00000204220	PFDN6	-0.16219688128722165	-0.3757878000007653	0.051394037426321953	5.429565405826082	-1.5247018067533458	0.1335413216753537	0.32948940519830455	-5.662235588859744	KMT2A KO
ENSG00000139178	C1RL	0.17754985211017882	-0.11012370462912546	0.4652234088494831	3.9695656031460995	1.2392118887771253	0.2209672812633289	0.44696273665965225	-5.662292725827612	KMT2A KO
ENSG00000214063	TSPAN4	-0.1922885445548661	-0.7405392336077797	0.35596214449804753	2.578253811857469	-0.7042055206145751	0.4845236172699309	0.69728647697002	-5.6623375483810845	KMT2A KO
ENSG00000234465	PINLYP	0.10495195783740074	-0.43428658535198716	0.6441905010267887	1.7658177777622932	0.390782239286228	0.6975938335484174	0.8427539655966148	-5.662879218878408	KMT2A KO
ENSG00000225361	PPP1R26-AS1	-0.11684549866042171	-0.6911090004684138	0.4574180031475704	1.8197653549767796	-0.40853189710637117	0.6846018878670692	0.8354325821329204	-5.663366233160674	KMT2A KO
ENSG00000090470	PDCD7	-0.13251347094011834	-0.2875240343722145	0.02249709249197787	6.531003758797443	-1.7164214535615816	0.09218346950164542	0.26103354214552893	-5.6635870128853165	KMT2A KO
ENSG00000280832	GSEC	0.1573626717356582	-0.1913062728549319	0.5060316163262484	3.0053813938367284	0.9061782888504516	0.3691237346634576	0.6028108787918713	-5.663839240139093	KMT2A KO
ENSG00000133321	RARRES3	0.13107632024913762	-0.026046509621955455	0.2881991501202307	6.045928420518908	1.6749820131549686	0.10008961809757573	0.27555865493818765	-5.664067226963282	KMT2A KO
ENSG00000171988	JMJD1C	-0.09389600727581282	-0.19790252683374374	0.010110512282118095	7.132018411216672	-1.812640841371593	0.07580406154462044	0.23053691000265136	-5.6645591175947345	KMT2A KO
ENSG00000235508	RPS2P7	0.19199014286446303	-0.22821268886858137	0.6121929745975074	2.953755992712198	0.9173713153141968	0.36328712256001827	0.5971119916690645	-5.664577718645522	KMT2A KO
ENSG00000261098	AP000766.1	-0.1132475595132858	-0.6011647104732585	0.3746695914466869	1.9416917188323577	-0.4660236602960665	0.6431925443570633	0.8089593644544615	-5.664595112745788	KMT2A KO
ENSG00000170160	CCDC144A	0.09583936163568385	-0.4053669701747846	0.5970456934461523	0.48966078739167485	0.38393045430863454	0.7026338167863333	0.8461480217613295	-5.664599909437548	KMT2A KO
ENSG00000072310	SREBF1	0.1496566590735302	-0.06998792928448672	0.36930124743154713	4.535173589859131	1.3680461167004259	0.1773244547417452	0.39121424284539785	-5.665129428166838	KMT2A KO
ENSG00000104983	CCDC61	-0.004242917551376291	-0.6158693518367011	0.6073835167339485	1.598531124388795	-0.013928474221364628	0.9889416551365866	0.9960346560699672	-5.665295866464897	KMT2A KO
ENSG00000122729	ACO1	-0.18113218739753068	-0.5191482932086872	0.1568839184136258	3.6319283916133265	-1.0759285631496114	0.2870474362766911	0.5223863436145063	-5.665587942285724	KMT2A KO
ENSG00000163754	GYG1	0.11540975353495142	-0.03174774154712709	0.26256724861702996	5.612705643789722	1.5746546726361916	0.12155000257301687	0.31115977938391537	-5.6657095095285666	KMT2A KO
ENSG00000167797	CDK2AP2	0.10397325697594972	-0.012872735713160319	0.22081924966505978	6.81686009439912	1.7866234308359885	0.07997195640535126	0.2380300413618377	-5.665776765545234	KMT2A KO
ENSG00000143590	EFNA3	0.040919088808167636	-0.6062891601353462	0.6881273377516814	1.5717089195985843	0.12694251830000525	0.8994875065442673	0.951223067732119	-5.666094610150072	KMT2A KO
ENSG00000167778	SPRYD3	0.14781110937738084	-0.06983014458401987	0.36545236333878156	4.511183703247141	1.3636127597698007	0.1787076284900729	0.39287700556897825	-5.666177996338242	KMT2A KO
ENSG00000214753	HNRNPUL2	-0.10027307122311058	-0.21108054546359262	0.010534403017371463	7.201158135147818	-1.8169394755785302	0.07513331272948984	0.22954790187736981	-5.66682144455424	KMT2A KO
ENSG00000120733	KDM3B	0.12912605690863277	-0.031600872803158236	0.2898529866204238	5.724427986063167	1.6130596957039447	0.11293314868314774	0.2964563076021452	-5.66767324453507	KMT2A KO
ENSG00000064687	ABCA7	0.14354977389321233	-0.30000685822396367	0.5871064060103883	2.185640918713654	0.6497983958111726	0.5187528869472442	0.7224980857985114	-5.667825789430648	KMT2A KO
ENSG00000101057	MYBL2	-0.11891689959971874	-0.26564924552665925	0.027815446327221743	5.979100848650087	-1.6272074205092362	0.1098865291688985	0.2920428835304958	-5.667848589094685	KMT2A KO
ENSG00000215424	MCM3AP-AS1	0.18609146076565652	-0.2830602723276893	0.6552431938590024	2.5913848235607486	0.7964129612065288	0.4295018256857148	0.6540631028539136	-5.66805160844483	KMT2A KO
ENSG00000155393	HEATR3	-0.12259901858413969	-0.2842388415943974	0.03904080442611804	5.423420822702444	-1.5228734904768306	0.1339974966002469	0.32989596339232663	-5.668566586316633	KMT2A KO
ENSG00000258733	LINC02328	-0.03105312363320678	-0.5974691096824986	0.535362862416085	1.448440485725295	-0.11007659566809964	0.9127827547626699	0.9573523916537983	-5.6689352284215095	KMT2A KO
ENSG00000206989	SNORD63	-0.07933588496365118	-0.6283603687346311	0.4696885988073287	1.8928660373604327	-0.29013702766928956	0.7728935929543407	0.8849048739552653	-5.668992517773611	KMT2A KO
ENSG00000177855	CACYBPP2	0.041619416551983646	-0.5734053232039547	0.65664415630792194	1.5906508572630973	0.13587157232079888	0.8924603112839034	0.9473588903867872	-5.669446574272789	KMT2A KO
ENSG00000059691	GATB	-0.1695299695996817	-0.5395264151960927	0.2004664759967293	3.1291627194757905	-0.9199709874217917	0.36194007663346994	0.5955971527333785	-5.669570847916302	KMT2A KO
ENSG00000170113	NIPA1	0.1331654182115205	-0.05152567570492972	0.3178565121279707	4.912508261813054	1.4476737615244881	0.15385778654463364	0.35859717303784533	-5.669959810085276	KMT2A KO
ENSG00000067221	STOML1	0.13454598459081035	-0.4363378066462098	0.7054297758278305	1.931814808556835	0.4732038048491617	0.638096812644048	0.805616946869323	-5.671150829145171	KMT2A KO
ENSG00000131475	VPS25	0.1371674753439942	-0.05808344191437148	0.3324183926023599	4.74876518887906	1.410533034633462	0.16448241610590872	0.37412339796189076	-5.671217325310827	KMT2A KO
ENSG00000158717	RNF166	0.12716330562376577	-0.024490651938454067	0.2788172631859856	6.120546814710173	1.6835780701662717	0.09840533002506707	0.2724884095394635	-5.671373239521752	KMT2A KO
ENSG00000148950	IMMP1L	0.17026365025854862	-0.0859125230787387	0.42643982359583593	4.412114089415597	1.3344687411048546	0.18800681544703823	0.4038372016696037	-5.671490865628858	KMT2A KO
ENSG00000173456	RNF26	-0.17943093182310665	-0.46515770455731187	0.10629584091109856	4.303928602538928	-1.260873670681528	0.21312001688854754	0.43613242256087925	-5.671900481407269	KMT2A KO
ENSG00000164512	ANKRD55	0.19136662951956218	-0.2280271564251118	0.6107604154642361	2.7134958865134036	0.9161559697304691	0.36391797270637305	0.5977854226324602	-5.672363981090069	KMT2A KO
ENSG00000026751	SLAMF7	-0.14684606899277286	-0.4101170934384521	0.11642495545290638	3.7634890778586887	-1.1199134515500635	0.2680226399207267	0.5018277228115741	-5.672442388962045	KMT2A KO
ENSG00000143324	XPR1	0.14192937020430652	-0.06273464112863456	0.3465933815372476	4.617797947751219	1.3923742823116474	0.1698800141628448	0.3813051107103693	-5.672698760894093	KMT2A KO
ENSG00000130023	ERMARD	0.15632231742148317	-0.08470318701922314	0.3973478218621895	4.216339405803951	1.3022164690713929	0.19872137851934335	0.419000744423105	-5.672879597906134	KMT2A KO
ENSG00000156587	UBE2L6	-0.09027307608039159	-0.19361892892359325	0.013072776762810073	6.706095201273721	-1.753841681391307	0.08549482659732839	0.2482421509419455	-5.6728882031818015	KMT2A KO
ENSG00000226259	GTF2H2B	0.1435923821451941	-0.31541217747835515	0.6025969417687433	1.961891502563168	0.628115629224897	0.5327446260575719	0.7322593543686006	-5.673226160833752	KMT2A KO
ENSG00000023191	RNH1	-0.14522877244500343	-0.33452194172709104	0.04406439683708421	5.5925361413098464	-1.5404333884088666	0.12966715849832913	0.3239228059973826	-5.67369945997513	KMT2A KO
ENSG00000197149	AC107956.1	0.08469123631940612	-0.49112678909150365	0.6605092617303159	1.7980308160245921	0.2953101785225547	0.7689617310327004	0.8825619213752919	-5.673843328185224	KMT2A KO
ENSG00000102710	SUPT20H	0.1128431283960829	-0.029136034383031417	0.2548222911751972	5.657854541885119	1.5957898785944409	0.11674460998319469	0.3030989019069122	-5.673898815681544	KMT2A KO
ENSG00000161204	ABCF3	-0.1920691415744189	-0.5906333312003011	0.2064950480514634	3.2767540182672183	-0.9675747340776769	0.33784523147088164	0.572883521561341	-5.674151344647983	KMT2A KO
ENSG00000131061	ZNF341	0.022667255085949245	-0.5488260171129801	0.5941605272848786	1.6875735369019487	0.07963665486421467	0.9368394303533512	0.9696699639109142	-5.674320654478098	KMT2A KO
ENSG00000088305	DNMT3B	0.014496137188475977	-0.5547120998352723	0.5837043742122242	1.6064425581504798	0.05113359338674513	0.9594197917550233	0.9806316022723987	-5.6745245465961025	KMT2A KO
ENSG00000126790	L3HYPDH	0.16154633472320024	-0.2067300145455364	0.5298226839919369	2.8234097770490987	0.8807415372644869	0.3826095912267675	0.6145605015501153	-5.674573969345373	KMT2A KO
ENSG00000166886	NAB2	0.13389029699760036	-0.3024490709406034	0.5702296649358041	2.2249172692077233	0.6160981519121369	0.5405832923878755	0.7377202024642121	-5.67458353524804	KMT2A KO
ENSG00000179859	RNF227	-0.13062893012402998	-0.583207408327135	0.32194954807907505	2.3049329969191867	-0.5795229928182193	0.5648000800127166	0.7557127321180156	-5.674785653171082	KMT2A KO
ENSG00000008311	AASS	-0.15026861722473361	-0.6067999631549668	0.3062627287054995	2.596737837131565	-0.6608804233489504	0.5116779381717493	0.717004081510496	-5.67479989138853	KMT2A KO
ENSG00000011422	PLAUR	0.17009893073531668	-0.15416061535962472	0.4943584768302581	3.328033695845974	1.0532561713970798	0.2972124131409691	0.5314541342139352	-5.6754634049307695	KMT2A KO
ENSG00000278212	AC134878.2	-0.1305463964711806	-0.5786544981337507	0.3175617051913895	2.369006616672877	-0.5849345734220589	0.5611833754241613	0.7518585616595144	-5.6755260502812135	KMT2A KO
ENSG00000196787	HIST1H2AG	-0.14041206949185092	-0.5792786272941975	0.2984544883104957	2.374488539340108	-0.6423876032387619	0.5235129411569813	0.7250320746165602	-5.675931741046015	KMT2A KO
ENSG00000010361	FUZ	0.16830937278876945	-0.2720759822569597	0.6086947278344986	2.5115406373903877	0.7673626074253148	0.44642131517404304	0.6684122423917366	-5.676041328515047	KMT2A KO
ENSG00000106133	NSUN5P2	-0.14647213001215498	-0.5896798627368722	0.29673560271256233	2.408352366622823	-0.6635487990610865	0.5099821818334178	0.7161364840211937	-5.67606840622922	KMT2A KO
ENSG00000006432	MAP3K9	-0.0778181504783042	-0.5881216792330095	0.4324853782764011	1.912797201785592	-0.3061805031901223	0.7607197463125961	0.8775852978101976	-5.676204057527891	KMT2A KO
ENSG00000240204	SMKR1	0.06263745236532836	-0.4727866358870022	0.5980615406176589	1.6657343189975113	0.2348882969097962	0.8152405607415623	0.9079421492386943	-5.676275319160931	KMT2A KO
ENSG00000197568	HHLA3	0.1671596523303034	-0.2744690783896311	0.6087883830502379	2.551941057369875	0.7599750582153316	0.45078550719350863	0.6722586469948063	-5.676516790652394	KMT2A KO
ENSG00000134644	PUM1	-0.09172224725082856	-0.19170137283198457	0.008256878330327455	7.456493155129822	-1.8420039277285882	0.07132096405461509	0.2229325849164012	-5.67690627928362	KMT2A KO
ENSG00000145916	RMND5B	-0.16050066349924696	-0.4965708231443836	0.17556949614588968	3.335108937021134	-0.9588972632670317	0.3421565016695185	0.5767120989880526	-5.676930577685003	KMT2A KO
ENSG00000196437	ZNF569	0.15702092743943163	-0.10533661106148362	0.4193784659403469	3.8626521178756454	1.2016809872666097	0.23506467889029428	0.4630399092852124	-5.677008014593974	KMT2A KO
ENSG00000166669	ATF7IP2	0.21090168686474087	-0.16642214857530258	0.5882255223047843	3.5014096875758813	1.1222536133816083	0.267036036596093	0.5009824373948745	-5.677146605397048	KMT2A KO
ENSG00000229043	AC091729.3	0.10399925075394356	-0.4526734985313834	0.6606720000392705	2.0349756002830346	0.37510724116448163	0.7091437818690904	0.8497858377766974	-5.67732804591371	KMT2A KO
ENSG00000004961	HCCS	-0.14082877026071916	-0.3249866840682605	0.04332914354682213	5.5123145210547575	-1.5354164874890701	0.1308927758957289	0.32555429754359433	-5.677573565223234	KMT2A KO
ENSG00000120129	DUSP1	-0.1256986473622903	-0.6597944495223926	0.408397154797812	2.1374423387272894	-0.4725378914559645	0.6385686747153236	0.8059827378260205	-5.677851450455055	KMT2A KO
ENSG00000188786	MTF1	0.12558436295871367	-0.039923954482573604	0.2910926804000009	5.261703427356685	1.523494682028756	0.1338423668990298	0.32973358547010984	-5.67811417994268	KMT2A KO
ENSG00000250299	MRPS31P4	0.04585960245129117	-0.5785156550452829	0.6702348599478652	1.4255466567386936	0.14747207813464552	0.8833437288804651	0.9423115991114941	-5.678624858444408	KMT2A KO
ENSG00000180257	ZNF816	-0.033451553947113855	-0.5830190193261484	0.5161159114319207	1.7319753009863148	-0.12221386591272239	0.9032122978459769	0.9531124254238542	-5.67871687249175	KMT2A KO
ENSG00000165949	IFI27	-0.07834680451909937	-0.6367593252889693	0.48006571625077055	1.771982247326333	-0.2817029141608564	0.7793168026220789	0.8886484249950003	-5.678891908013506	KMT2A KO
ENSG00000259820	AC083843.2	-0.056208925236292506	-0.618373492729216	0.505955642256631	1.6973487292827485	-0.20075529625430566	0.8416922880640476	0.921146728116075	-5.679094697169085	KMT2A KO
ENSG00000102898	NUTF2	-0.13417808454762792	-0.2832517394277734	0.01489557033251751	7.249848299721839	-1.8071986265571007	0.0766604621154616	0.2319738226954994	-5.679179384668831	KMT2A KO
ENSG00000113269	RNF130	-0.04080570751385815	-0.5849789848304631	0.5033675698027468	1.9346705055492912	-0.1505597554094641	0.8809198172443289	0.9412453135745473	-5.67920520624661	KMT2A KO
ENSG00000147164	SNX12	0.12705424066416082	-0.030493602670088132	0.2846020839984098	5.820092872037166	1.6192052444906235	0.1116014251161237	0.2945189420193889	-5.679247823691073	KMT2A KO
ENSG00000171206	TRIM8	-0.1818942472131475	-0.4750394472977907	0.11125095287149567	4.266230061033627	-1.24583743268528	0.21854476227631756	0.4434848011943915	-5.6793522421550175	KMT2A KO
ENSG00000101400	SNTA1	0.10463127302264996	-0.47852101141245795	0.6877835574577579	1.8248130867801637	0.36025061208160575	0.7201546973685751	0.8565109554139896	-5.679479311117704	KMT2A KO
ENSG00000149257	SERPINH1	-0.16272663461730819	-0.6705574167234419	0.34510414748882556	2.4130286413495527	-0.6433759463767819	0.5228767836892247	0.724916424529773	-5.679900884713985	KMT2A KO
ENSG00000144134	RABL2A	0.15602498491085504	-0.11275997178371322	0.4248099416054233	3.5908297234085995	1.165505668389862	0.24926289149111702	0.4792434234145488	-5.679909372277758	KMT2A KO
ENSG00000114767	RRP9	-0.1566790612693798	-0.41963905571866145	0.10628093317990184	4.072810845445953	-1.1963175620638895	0.23713170888700202	0.46489690359604635	-5.679920183352506	KMT2A KO
ENSG00000122335	SERAC1	-0.16287142222451	-0.6100738926339369	0.2843310481849169	2.747664969007508	-0.7312500252386787	0.4679893486822253	0.6853594502797704	-5.680124963433502	KMT2A KO
ENSG00000198556	ZNF789	-0.15107349752474386	-0.5323740989696928	0.230227103920205	2.882494608746293	-0.7955106400577326	0.43002151638751096	0.6546770179017887	-5.680156418619062	KMT2A KO
ENSG00000234741	GAS5	-0.12967540027407853	-0.2803682591390374	0.021017458590880334	6.7104996927508145	-1.7277866911858226	0.09010767762228047	0.25777174698464445	-5.680945531690455	KMT2A KO
ENSG00000166171	DPCD	0.06651454683266089	-0.565191678175994	0.6982207718413158	1.7919357823011504	0.2114105613168934	0.8334135698355483	0.9175699837850733	-5.68139665256723	KMT2A KO
ENSG00000164758	MED30	-0.14684997869648342	-0.3523941839093617	0.058694226516394915	5.089416605036911	-1.434477860193964	0.1575694394884567	0.3637762193204526	-5.681728957625792	KMT2A KO
ENSG00000167208	SNX20	0.10140264351640838	-0.018082833248934893	0.22088812028175164	6.355695848661189	1.703959842663315	0.09450480467395414	0.2656159558937205	-5.681761470262562	KMT2A KO
ENSG00000130669	PAK4	-0.020524739877999965	-0.5703302809289962	0.5292808011729963	1.650304416913678	-0.07495381606738317	0.9405461254785705	0.971505624643827	-5.6819692108966064	KMT2A KO
ENSG00000108932	SLC16A6	0.18355224114415236	-0.15529019876084155	0.5223946810491462	3.461065292403957	1.087644806833194	0.28189033253335044	0.5161786464025524	-5.68204329078685	KMT2A KO
ENSG00000147124	ZNF41	-0.153662300430645	-0.5736507311618473	0.26632613030055724	2.635699727045296	-0.7346072373721018	0.46595952560213105	0.6842054954291664	-5.682117427964857	KMT2A KO
ENSG00000134297	PLEKHA8P1	0.06007804246427639	-0.531553934983888	0.6517100199124408	1.682589813819133	0.20388690506057994	0.8392572369454272	0.9201850282885935	-5.6826987819855646	KMT2A KO
ENSG00000122783	CYREN	0.1529140563611624	-0.2238595314736021	0.5296876441959268	2.7566303443953704	0.81487718319083835	0.41895014509494777	0.6461402979127737	-5.6827217778591494	KMT2A KO
ENSG00000278619	MRM1	-0.1409689241488281	-0.6013672523755087	0.3194294040778524	2.349336916815869	-0.6147730863963771	0.5414512173273947	0.738117608845964	-5.682822534196513	KMT2A KO
ENSG00000087274	ADD1	0.08589024713339022	-0.008810751858248492	0.18059124612502891	7.173402933526023	1.8210190595274716	0.07450136599396465	0.22811347658113895	-5.683039764625993	KMT2A KO
ENSG00000162104	ADCY9	-0.08157712128735417	-0.5531929385364065	0.3900386959616982	1.8657030809427568	-0.34730034352285705	0.7298018267234198	0.8609844527446844	-5.6830517738247	KMT2A KO
ENSG00000123975	CKS2	-0.1126485211876549	-0.2418792276940054	0.016582185318695625	6.918212304414539	-1.750189103059345	0.08612940108993287	0.2493183684560446	-5.6831908636511566	KMT2A KO
ENSG00000186654	PRR5	0.10604342509620457	-0.45060710333194776	0.6626939535243569	1.7268415174389844	0.3824954912846585	0.7036910521191064	0.8464787749765543	-5.683219328606176	KMT2A KO
ENSG00000164967	RPP25L	0.17767118345570454	-0.11953120604417428	0.47487357295558336	3.903931940228187	1.2003002530972535	0.235595545424774	0.4631922221389414	-5.683451046288402	KMT2A KO
ENSG00000084112	SSH1	-0.13666474063013112	-0.31755279412431275	0.04422331286405051	5.466879871253845	-1.5169518480500388	0.13548350270890278	0.3315951349524649	-5.683454021043238	KMT2A KO
ENSG00000187608	ISG15	0.15944342107913378	-0.0641696313182773	0.38305647347654487	4.778760996884526	1.4316427344996752	0.15837592954833582	0.36488826754429954	-5.683496076305204	KMT2A KO
ENSG00000167981	ZNF597	0.15028240502889423	-0.243062044654908	0.5436268547126965	2.50076211409113	0.7671147079078818	0.44656735901135236	0.6685418058546819	-5.683983994167645	KMT2A KO
ENSG00000180098	TRNAU1AP	0.13167565593981312	-0.05020484449337151	0.3135561563729977	4.977753989035291	1.4535987784286837	0.15221365793711933	0.3566892434846889	-5.6840370030632315	KMT2A KO
ENSG00000204920	ZNF155	-0.043366972290135086	-0.659080806806041	0.5723468622257708	1.7820530764540956	-0.1414182276058689	0.8880994126495048	0.9448556683601655	-5.684196358624252	KMT2A KO
ENSG00000120370	GORAB	-0.13891942330711693	-0.3612279645151393	0.08338911790090542	4.300374595561085	-1.2546772468043457	0.21534330462447496	0.43894652263414574	-5.684326280523821	KMT2A KO
ENSG00000172671	ZFAND4	0.17240453423373836	-0.1462417976364811	0.4910508661039578	3.3720064768984415	1.0863379702392573	0.28246233173255775	0.516973254265812	-5.684601329629993	KMT2A KO
ENSG00000068079	IFI35	0.20910344313340756	-0.16764546429619043	0.5858523505630056	3.601752057001926	1.1143827525698697	0.27036460422664715	0.5046985649521691	-5.684783641490522	KMT2A KO
ENSG00000170476	MZB1	-0.15365247717528074	-0.5785829667064957	0.27127801235593424	2.6263591191985225	-0.7260171371092372	0.4711632706376514	0.6876416451083252	-5.684804408992217	KMT2A KO
ENSG00000180071	ANKRD18A	-0.08137859364556799	-0.6406046533139949	0.4778474660228589	1.962719883964282	-0.29217831386462967	0.7713413864237322	0.8841238461515052	-5.684899839212129	KMT2A KO
ENSG00000157193	LRP8	0.11555499099607136	-0.021121218955704957	0.2522312009478477	6.325403053572242	1.697543766320169	0.09571867359220536	0.2680886509934767	-5.6849155471195605	KMT2A KO
ENSG00000124074	ENKD1	0.06832215969420874	-0.5468662517840459	0.6835105711724634	1.696020512490978	0.2229865352643766	0.8244410352885531	0.9137500582509476	-5.684996783199538	KMT2A KO
ENSG00000121413	ZSCAN18	-0.02633460575148172	-0.574821593590602	0.5221523820876386	1.6974359928806992	-0.09640192172168816	0.9235810373310097	0.9632117394953591	-5.685098498888439	KMT2A KO
ENSG00000229119	AC026403.1	-0.06614584319575889	-0.6614594373133599	0.5291677509218421	1.8400507662775796	-0.2230909518459248	0.82436020750727	0.9137500582509476	-5.685144419685419	KMT2A KO
ENSG00000203965	EFCAB7	0.1636857112358605	-0.3049266600540199	0.6322980825257409	2.4622032462281815	0.7013296815568746	0.48630081512250833	0.6983209494516194	-5.685147100656581	KMT2A KO
ENSG00000153015	CWC27	-0.10840625971708384	-0.23231289723522314	0.015500377801055468	6.88564976876527	-1.756648981347823	0.08500975411489844	0.2472170794011828	-5.68522576433796	KMT2A KO
ENSG00000175334	BANF1	-0.11371751591920898	-0.24945981626515432	0.02202478442673636	6.402090876011291	-1.6820440262212164	0.09870418643480855	0.272989741263376	-5.685227548410275	KMT2A KO
ENSG00000223482	NUTM2A-AS1	-0.16552141427219302	-0.48433096846707163	0.15328813992268558	3.394879682263718	-1.0424327803889828	0.3021513829711337	0.5368288211762954	-5.685363183764723	KMT2A KO
ENSG00000010539	ZNF200	0.15408334812846913	-0.07322532067312162	0.38139201693005986	4.551335496944121	1.3610212548054283	0.1795199774572612	0.39396902261279004	-5.685407580791903	KMT2A KO
ENSG00000172845	SP3	0.10215541619649127	-0.01734959489545973	0.22166042728844226	6.431355845657986	1.71632876171026	0.0922005603732828	0.26103354214552893	-5.685768217778034	KMT2A KO
ENSG00000127804	METTL16	-0.13924598988943337	-0.3306782191837222	0.05218623940485542	5.193972429151896	-1.4604706689629388	0.1503240667654556	0.3545066752130327	-5.685800103551118	KMT2A KO
ENSG00000274428	RF00003	0.18165976438135223	-0.14678677903352344	0.5101063077962279	3.0083955692114004	1.1105017574760556	0.2720166076947655	0.5066878744558109	-5.6859055163870185	KMT2A KO
ENSG00000155368	DBI	0.07444977959540289	-0.0016352509905027818	0.15053481018130854	8.795233883797223	1.9646690162753158	0.05493889899735431	0.18691205067724964	-5.686053068037256	KMT2A KO
ENSG00000131115	ZNF227	0.14970069627122484	-0.05740383011961142	0.3568052226620611	4.960505646567969	1.4513074641483126	0.15284783261691012	0.35720668849976456	-5.686158979595712	KMT2A KO
ENSG00000231890	DARS-AS1	-0.16601934133112595	-0.5391714780858157	0.20713279542356378	3.1167392257143667	-0.8933012732422849	0.3759123156201313	0.6092914375525256	-5.68632265144859	KMT2A KO
ENSG00000261326	LINC01355	0.16000520598749235	-0.2796717638810345	0.5996821758560191	2.375903306966269	0.7306772651168102	0.4683361514434583	0.6855098795199753	-5.686341466513962	KMT2A KO
ENSG00000126653	NSRP1	-0.11754435254055728	-0.2547933807519087	0.01970467567079412	6.626853488976604	-1.7195614065454705	0.09160605925701544	0.2600713848100357	-5.6863794342935785	KMT2A KO
ENSG00000069943	PIGB	0.14549911646217417	-0.05890608543440343	0.3499043183587518	4.875921849487664	1.4292019875374566	0.15907280804727364	0.36589351466074366	-5.686510402155111	KMT2A KO
ENSG00000109680	TBC1D19	0.1626417687616657	-0.27043226297613576	0.5957158004994672	2.5262445870076724	0.7540413199055813	0.4543088060035835	0.6746470755643432	-5.6865275930792025	KMT2A KO
ENSG00000166529	ZSCAN21	0.18047318954617397	-0.3053704921344938	0.6663168712268417	2.5665115935442615	0.7458325514031613	0.4592092141931874	0.6789623996112486	-5.686666288891118	KMT2A KO
ENSG00000090971	NAT14	-0.10715680729233767	-0.6414588752347613	0.42714526065008596	2.0064106641995556	-0.4026781917462814	0.6888761601568616	0.8378082476130977	-5.687474762283482	KMT2A KO
ENSG00000204482	LST1	0.1547688573583761	-0.07680935090058066	0.38634706561733284	4.574877478767887	1.3418719855402212	0.18561045951852795	0.40119276292782724	-5.6874908904233505	KMT2A KO
ENSG00000080815	PSEN1	0.13001697891952535	-0.04272346205173658	0.3027574198907873	5.22448407281878	1.5112323648146349	0.13693119352362157	0.3336962470292681	-5.687524569609768	KMT2A KO
ENSG00000007541	PIGQ	0.003807994706580775	-0.6293245234484188	0.6369405128615804	1.7200609557832274	0.012076105975061615	0.9904122421754469	0.9961506917790376	-5.687538924821185	KMT2A KO
ENSG00000186409	CCDC30	0.00980149230397287	-0.6434516554416038	0.6630546400495495	1.578101822485132	0.03012561291288186	0.9760850314247951	0.9897369122649557	-5.6875676918384	KMT2A KO
ENSG00000186462	NAP1L2	0.18162215316908492	-0.2785180850426929	0.6417623913808628	2.7906953197966757	0.7925082763865676	0.4317534288787187	0.6561754023196011	-5.6878322559861285	KMT2A KO
ENSG00000185129	PURA	0.07989318909520193	-0.0031150829618085962	0.16290146115221246	8.377607861772733	1.9324736599875079	0.058891365648894835	0.19556180954764546	-5.68824065103676	KMT2A KO
ENSG00000232176	AL161909.1	-0.10080119509600571	-0.6797016499713003	0.4780992597792889	1.9671267892762954	-0.34961253034168394	0.7280761084147893	0.8599733994250598	-5.688412314162882	KMT2A KO
ENSG00000165804	ZNF219	0.07292909223132682	-0.5040875129872231	0.6499456974498767	1.894257143336274	0.2537684901790829	0.8006996825857056	0.8988768096500266	-5.688777018629214	KMT2A KO
ENSG00000197329	PELI1	-0.15951987348767638	-0.38974742335396295	0.0707076763786102	4.909188997846142	-1.3911780098195679	0.17024034609756247	0.381580217090985	-5.689216942561	KMT2A KO
ENSG00000213707	HMGB1P10	-0.021486776936179952	-0.5654708107765516	0.5224972569041917	1.7988909635397885	-0.07930678079176978	0.9371004965845972	0.9697298248555053	-5.689263535410298	KMT2A KO
ENSG00000180921	FAM83H	0.0025611021366083175	-0.5809716322701871	0.5860938365434037	1.724330715782303	0.00881225131307816	0.9930034805428443	0.9970315734361662	-5.6895490301278056	KMT2A KO
ENSG00000108298	RPL19	-0.07965312091446997	-0.1577209670661197	-0.0015852747628202074	9.977161223447816	-2.048593537934131	0.045690620843932876	0.16557719627432235	-5.689675537110348	KMT2A KO
ENSG00000231752	EMBP1	0.15544799991884029	-0.23481110203271838	0.545707101870399	2.731641862670555	0.7997556134081721	0.4275799068632806	0.6522858057716043	-5.689772628340418	KMT2A KO
ENSG00000136754	ABI1	-0.09690235539063874	-0.2047505150111426	0.010945804229865144	7.2005092280677125	-1.8040426240072278	0.07716080920868416	0.23320541583275703	-5.690260986271484	KMT2A KO
ENSG00000100360	IFT27	0.19747450716403359	-0.18921053331543114	0.5841595476434983	3.1866799441752387	1.0253658921407183	0.31005309739198533	0.5445309755865021	-5.690511735961029	KMT2A KO
ENSG00000151779	NBAS	-0.12373812329667633	-0.2873062358070516	0.039829989213698985	5.4573796613906955	-1.5189031474917005	0.1349923926031868	0.3311868395947151	-5.6905902222599565	KMT2A KO
ENSG00000181315	ZNF322	0.06921927427489005	-0.4906999539070134	0.6291385024567935	1.83433854353308	0.24821433479788838	0.804970174993348	0.9014189539349354	-5.6906007449569005	KMT2A KO
ENSG00000261338	AC021016.2	0.10089766756317453	-0.420271409956254	0.6220667450826031	1.968687196763205	0.38871176576130734	0.6991153812309405	0.8435942204885484	-5.6911182377763305	KMT2A KO
ENSG00000229852	AC019205.1	-0.13510064743871597	-0.5510054977936414	0.28080420291620944	2.4439057562129176	-0.6522117887145563	0.5172077158823665	0.7211507360335738	-5.691619556013749	KMT2A KO
ENSG00000248508	SRP14-AS1	0.1649144391849533	-0.2196487696970853	0.5494776480669918	2.8790933886059604	0.8610257675163061	0.39327353374619856	0.6236628100399316	-5.691722255164258	KMT2A KO
ENSG00000275126	HIST1H4L	0.06847666532179408	-0.4448651569940172	0.5818184876376054	1.6823359913709457	0.2678311920538469	0.7899147917948215	0.8939421709946971	-5.691729128263957	KMT2A KO
ENSG00000179152	TCAIM	0.13185596296511815	-0.05861726176458393	0.3223291876948202	4.691060565380024	1.3899239540352586	0.17061871598662964	0.38204717069838495	-5.693186108952376	KMT2A KO
ENSG00000152684	PELO	0.1420650169283677	-0.06961898465746102	0.35374901851419643	4.485513579403707	1.3474861502468893	0.18380877007821358	0.39947914936325235	-5.693680673317163	KMT2A KO
ENSG00000161996	WDR90	-0.13766360265584954	-0.3660914077041808	0.09076420239248173	4.148693026671121	-1.2100278426583462	0.23187403316160854	0.4594132078549401	-5.693916846319167	KMT2A KO
ENSG00000271936	AC012073.1	0.09552908528883863	-0.45402514354346735	0.6450833141211446	1.9330830067440907	0.3490199600862892	0.7285182428969241	0.8602242947975662	-5.6941259568674285	KMT2A KO
ENSG00000037241	RPL26L1	-0.13744804759545648	-0.32224042315022106	0.04734432795930807	5.414700838857407	-1.4934123073748993	0.14152062128384732	0.34116795268299155	-5.694254364169746	KMT2A KO
ENSG00000121931	LRIF1	0.10705990344810168	-0.02030373899404256	0.23442354589024592	6.3340494633898485	1.6877440121641238	0.09759749015127837	0.27098620967856185	-5.69432785698403	KMT2A KO
ENSG00000122507	BBS9	-0.13416379075697815	-0.5241028022956988	0.25577522078174253	2.5173006691069624	-0.6908182997785954	0.49282736370506086	0.7036967975754088	-5.694508602284429	KMT2A KO
ENSG00000203667	COX20	0.0889360017866423	-0.008035894630960397	0.18590789820424497	7.464730316015442	1.8414371976464068	0.07140532631855384	0.22301012951421567	-5.694829454073746	KMT2A KO
ENSG00000133619	KRBA1	0.03113317326793097	-0.5181525740913581	0.58041892062722	1.6633397229573625	0.1138020951592037	0.9098436778996986	0.9555556289658973	-5.695150455717889	KMT2A KO
ENSG00000196628	TCF4	0.1625681230483016	-0.3440912827027536	0.6692275287993568	1.8907220941016984	0.64423524624829	0.5223240186662311	0.7245077201748907	-5.696052969659043	KMT2A KO
ENSG00000146282	RARS2	-0.1360391969278485	-0.31541299550044927	0.04333460164475228	5.475409820640479	-1.5227557694100449	0.1340269111286052	0.32989596339232663	-5.696140833324838	KMT2A KO
ENSG00000151491	EPS8	0.1403752041818227	-0.2892538341554015	0.5700042425190469	2.381071413860722	0.6560273912587027	0.5147697983345814	0.7191152345867253	-5.6961575655801555	KMT2A KO
ENSG00000127419	TMEM175	0.08138982350674495	-0.3997746872479707	0.5625543342614606	1.8622802440773987	0.3396266164530916	0.7355392334326567	0.8644259596592181	-5.696184978414373	KMT2A KO
ENSG00000235489	DBF4P1	0.11736973585464594	-0.40981066387547693	0.6445501355847688	2.023242266489005	0.4470149741960249	0.6567661423126379	0.8167811034425039	-5.696451072817284	KMT2A KO
ENSG00000259994	AL353796.1	0.02321088097977908	-0.5238309885681592	0.5702527505277174	1.7224294327128988	0.08519149826698984	0.9324443348411742	0.9675854108263209	-5.696605819506891	KMT2A KO
ENSG00000105948	TTC26	0.16279708060758402	-0.14188959668651518	0.46748375790168323	3.4824727289374247	1.0727989682573869	0.28843601232985533	0.5234717548487229	-5.696673445562922	KMT2A KO
ENSG00000161011	SQSTM1	-0.10398559572224375	-0.2274562166274705	0.019485025182982993	6.432609615130136	-1.6909655172435618	0.09697653970811884	0.2700630756274187	-5.696842745814674	KMT2A KO
ENSG00000140830	TXNL4B	-0.17812511688137578	-0.539259020540165	0.1830087867774134	3.4566908179587403	-0.9903349345316023	0.3267086578292039	0.561673137468912	-5.697388416990161	KMT2A KO
ENSG00000149792	MRPL49	-0.1370829601685184	-0.3154614002172246	0.04129547988018778	5.622901759409572	-1.543001370205967	0.129043365935411	0.32301095653262185	-5.69751094184257	KMT2A KO
ENSG00000103510	KAT8	-0.15334131150852048	-0.4524912509251757	0.14580862790813476	3.5212456007776036	-1.0291897528782545	0.3082706012388219	0.5430720685549292	-5.697543315941903	KMT2A KO
ENSG00000126062	TMEM115	0.13122996203507853	-0.3082070614884931	0.5706669855586501	2.205651709028574	0.5995999088304865	0.5514405314934736	0.7448458495608612	-5.697545759325529	KMT2A KO
ENSG00000127554	GFER	0.18703788359386442	-0.15977242200932562	0.5338481891970545	3.5432601837840685	1.0828362464325894	0.2839990204441753	0.5189403050861849	-5.697648026999055	KMT2A KO
ENSG00000257511	AC084824.1	-0.11925691443371411	-0.7363079520916636	0.49779412322423533	1.9296950153982568	-0.3880499938536893	0.6996019664943014	0.844000052791772	-5.697682322789007	KMT2A KO
ENSG00000143811	PYCR2	-0.10735811013489815	-0.22849321418597987	0.01377699391618356	7.084283581363448	-1.7794674179817735	0.0811513949375039	0.24026425017960598	-5.698644566031783	KMT2A KO
ENSG00000200345	RNU6-485P	6.61172598402926e-4	-0.530691176620897	0.5320135218177029	1.6890329934723591	0.0024983739370841424	0.9980163827162949	0.9995532576843735	-5.699047227471976	KMT2A KO
ENSG00000119927	GPAM	0.14244480842034868	-0.0752787975650511	0.3601684144057484	4.399770917863611	1.3136095774647103	0.1948851066127134	0.41406393335231856	-5.699183679230745	KMT2A KO
ENSG00000178878	APOLD1	-0.1646616166158701	-0.4365180334986924	0.10719480026695222	4.001709946143172	-1.2161243540672593	0.22956368655003712	0.4562842276544793	-5.699484378210695	KMT2A KO
ENSG00000185499	MUC1	0.15156575336222033	-0.3538867416716116	0.6570182483960523	2.1947007161946614	0.6020685436890348	0.5498089621938413	0.7444321901031233	-5.699983016826731	KMT2A KO
ENSG00000072858	SIDT1	0.10333705714977004	-0.44020969023551537	0.6468838045350555	1.8061060872693242	0.3817195362780682	0.7042629971811032	0.8468040790252075	-5.700064401691215	KMT2A KO
ENSG00000100036	SLC35E4	-0.18435801502314408	-0.6944970409143167	0.3257810108680286	2.7772885034194212	-0.725602339357686	0.47141538143780415	0.6877950642949677	-5.700249051607649	KMT2A KO
ENSG00000104228	TRIM35	0.14624544165755982	-0.0619204108376519	0.3544112941527715	4.800882783040166	1.4105810602869493	0.1644683191217002	0.37412339796189076	-5.7004499316759105	KMT2A KO
ENSG00000136052	SLC41A2	-0.1579060105676553	-0.622239048907901	0.3064270277725904	2.6504173663814155	-0.6828011988008917	0.49783752620121435	0.7073174357312004	-5.700990646494672	KMT2A KO
ENSG00000284968	AC093827.4	-0.030926719627561328	-0.612789471182392	0.5509360319272694	1.7767234539012213	-0.10671820214016131	0.9154332732087362	0.958879010837011	-5.701053778984477	KMT2A KO
ENSG00000071189	SNX13	0.12885462370433398	-0.040874754756580256	0.2985840021652482	5.338071142512548	1.5242920532131283	0.13364344970034445	0.3294995455852594	-5.701689856762995	KMT2A KO
ENSG00000115998	C2orf42	0.15381059154669208	-0.20201168582586482	0.509632868919249	2.7622171050642503	0.8679172233593161	0.3895251487510979	0.6204346407301622	-5.702020189149084	KMT2A KO
ENSG00000070770	CSNK2A2	-0.11356644238249913	-0.25854680701101773	0.03141392224601944	5.784806441533675	-1.5727729559964405	0.12198545159116436	0.31194731690761224	-5.702097825102732	KMT2A KO
ENSG00000178695	KCTD12	0.1663073010706846	-0.07963518713749757	0.41224978927886674	4.669098156047342	1.3576972941793013	0.18056606071423106	0.39526093648941385	-5.702454724014141	KMT2A KO
ENSG00000124784	RIOK1	-0.11280355798601782	-0.25091821831796113	0.025311102345925485	6.190029621922491	-1.6398654570897053	0.10721770811742201	0.2872606088698113	-5.70257582264395	KMT2A KO
ENSG00000011638	TMEM159	-0.18517420984338484	-0.5466233961298568	0.17627497644308704	3.5429176840682457	-1.0286282514167853	0.30853190754299065	0.543267625288081	-5.702587614990644	KMT2A KO
ENSG00000177058	SLC38A9	0.1636463272614277	-0.12354348375452756	0.45083613827738295	3.7662084998655456	1.1440959132893953	0.25795135181839607	0.49024284999625467	-5.702924677695974	KMT2A KO
ENSG00000234171	RNASEH1-AS1	-0.14007298348830854	-0.36349996744832686	0.08335400047170977	4.360377549128225	-1.2587629609468594	0.2138754192795868	0.43692970725347846	-5.702943410038655	KMT2A KO
ENSG00000160360	GPSM1	0.04720419598466741	-0.5143874000342364	0.6087957920035713	1.6171479658098755	0.1687660959509108	0.8666514462916557	0.9338609010211912	-5.7030620810783805	KMT2A KO
ENSG00000163516	ANKZF1	-0.15443915689821264	-0.34657970742786	0.03770139363143471	6.052003246551877	-1.6138515760792986	0.11276082989589621	0.29627308694897597	-5.70318727510846	KMT2A KO
ENSG00000230555	AL450326.1	-0.028211901334230127	-0.5472460074217147	0.49082220475325444	1.728134802966396	-0.10913439848023616	0.913526258124687	0.9578861289201535	-5.703527101435057	KMT2A KO
ENSG00000006025	OSBPL7	0.14478440915583768	-0.2583584029310103	0.5479272212426857	2.482795123709783	0.7210876817721593	0.47416430391376496	0.6899056845184867	-5.703567269561989	KMT2A KO
ENSG00000065559	MAP2K4	0.11351902839606698	-0.03459193982116568	0.26162999661329966	5.445372565304684	1.5388866910983567	0.1300440310201481	0.32450347500674004	-5.70361222071458	KMT2A KO
ENSG00000201998	SNORA23	-0.07963829631792141	-0.6446495659700036	0.48537297333416074	1.942707706506657	-0.2830023551471948	0.7783261564802303	0.888227960371689	-5.7038076417590355	KMT2A KO
ENSG00000042445	RETSAT	0.13850182607161265	-0.0412602346801694	0.3182638868233947	5.538095903680822	1.5469727391986645	0.1280834036778038	0.3216113001601359	-5.7038080961701	KMT2A KO
ENSG00000226266	AC009961.1	-0.05062777194799595	-0.5957524493251118	0.49449690542911995	1.7666803429495783	-0.1864739506199102	0.8528164929635021	0.9276278545654516	-5.7041716865461565	KMT2A KO
ENSG00000279453	Z99129.4	-0.1342013120858092	-0.6109097238409755	0.34250709966935705	2.29103072965408	-0.5652351300543259	0.5744041611159646	0.7630195513748074	-5.7046924222649285	KMT2A KO
ENSG00000231365	WARS2-AS1	-0.11194710213232772	-0.5747091455026021	0.35081494123794665	2.313713136645389	-0.4857136684989745	0.6292606294173367	0.800216652804433	-5.704725024482314	KMT2A KO
ENSG00000166398	KIAA0355	0.148813390236179	-0.0725529525278828	0.3701797330002408	4.552295623093217	1.3497570982969689	0.18308378095335878	0.39857008706223374	-5.705438764930556	KMT2A KO
ENSG00000255423	EBLN2	-0.15457612984683422	-0.5936369809456705	0.284484721252002	2.7025961802002363	-0.7068754748187772	0.48287690127999316	0.69564492292632	-5.705499886123691	KMT2A KO
ENSG00000106346	USP42	-0.12573103312179157	-0.2897189043280628	0.03825683808447966	5.627305745077085	-1.5394158553940427	0.1299149949902178	0.32425351115754425	-5.705588429818758	KMT2A KO
ENSG00000056277	ZNF280C	-0.16296991927550986	-0.49858623298736654	0.17264639443634683	3.4544319802337204	-0.9749662604195056	0.33420132720072393	0.5689024115262566	-5.705864916990855	KMT2A KO
ENSG00000162341	TPCN2	0.15018534297625896	-0.17156810419266233	0.47193879014518025	3.2223273173100786	0.9371940905657307	0.3530973201715705	0.5879729526096454	-5.706009010446781	KMT2A KO
ENSG00000239789	MRPS17	0.14825499925836638	-0.28519800832575676	0.5817080068424896	2.5345333108859593	0.6867402869410265	0.49537237153115066	0.7053248696807284	-5.706218039792098	KMT2A KO
ENSG00000143387	CTSK	0.09297428438722566	-0.47339980099121315	0.6593483697656645	2.1046300176359383	0.32959807746244624	0.7430601748966295	0.8670064400486845	-5.70668274409421	KMT2A KO
ENSG00000107864	CPEB3	0.16054795147633527	-0.23610536487832656	0.5572012678309971	2.8572107414124757	0.812678701770713	0.420198207450598	0.6474142803170454	-5.7069133974707915	KMT2A KO
ENSG00000012174	MBTPS2	0.17447050889569304	-0.13459329036424256	0.48353430815562864	3.6720543256451545	1.1334414432119917	0.2623548407160281	0.4954268415874701	-5.707040515417577	KMT2A KO
ENSG00000099817	POLR2E	-0.1036704743136232	-0.2173565693375783	0.010015620710331907	7.552324159689021	-1.8309350375352258	0.07298395744235307	0.22530963943594243	-5.707314312769445	KMT2A KO
ENSG00000064545	TMEM161A	0.17087107292970627	-0.14384965039554898	0.4855917962549615	3.478444339418808	1.0901051843239222	0.28081562802696575	0.5152184819949263	-5.7073963123724925	KMT2A KO
ENSG00000268403	AC132192.2	-0.15284422367889006	-0.6473448117667835	0.3416563644090034	2.5689100106105265	-0.620593778359962	0.5376439805192573	0.7352189078026017	-5.707466230325828	KMT2A KO
ENSG00000099840	IZUMO4	-0.08726442190175066	-0.5865973552474391	0.4120685114439377	1.8577044719163875	-0.3508909801308305	0.7271225361078157	0.8593892236333721	-5.707512469900218	KMT2A KO
ENSG00000185386	MAPK11	0.0070497028057807665	-0.5420579871280128	0.5561573927395743	1.7731021317872602	0.025777362703163834	0.9795360085948882	0.9907837744469061	-5.707565528352061	KMT2A KO
ENSG00000198105	ZNF248	-0.17604068084714886	-0.5675481557183046	0.21546679402400698	3.1920464196950777	-0.9028137828405338	0.3708898349916969	0.6043771984764611	-5.707582940047367	KMT2A KO
ENSG00000169684	CHRNA5	-0.1837536525504615	-0.5297313827376608	0.1622240776367378	3.814493363723677	-1.0663825620850957	0.291297482356491	0.5254392929982049	-5.708663625795527	KMT2A KO
ENSG00000037757	MRI1	-0.1235017633901716	-0.2870836615655221	0.04008013478517891	5.516309262627318	-1.5158740366574643	0.1357553788578432	0.3318267898365993	-5.708712550026374	KMT2A KO
ENSG00000272599	AC016394.1	0.044417450814364656	-0.5000242358187242	0.5888591374474536	1.858627256951529	0.1638051149019918	0.8705351588044364	0.936025265506225	-5.709891613799431	KMT2A KO
ENSG00000082269	FAM135A	-0.14752660894861824	-0.4547199580627596	0.15966674016552312	3.3230218685348487	-0.9642369068226474	0.3394993097685175	0.5744981453767907	-5.71030463848453	KMT2A KO
ENSG00000180626	ZNF594	0.004104131010322476	-0.5455719428735694	0.5537802048942143	1.7435114900116662	0.01499130988239245	0.9880978916974891	0.9957404529665099	-5.7106626289296925	KMT2A KO
ENSG00000225138	SLC9A3-AS1	-0.03115878725101484	-0.5594262870213491	0.49710871251931943	1.421209035284041	-0.11842730668728783	0.9061965826190483	0.9546740755308444	-5.710815818543756	KMT2A KO
ENSG00000279670	AL359922.3	-0.12209341456521994	-0.6109544345553722	0.36676760542493236	2.294804761623825	-0.5014550733083502	0.618219205440519	0.7934236015932302	-5.710940193561487	KMT2A KO
ENSG00000238390	RF01241	0.1023896167063576	-0.47618527640237807	0.6809645098150933	2.002303582427323	0.35532153759241086	0.7238212394226434	0.8581676097101871	-5.7112052049792466	KMT2A KO
ENSG00000144589	STK11IP	0.17305686484559502	-0.2564371843106774	0.6025509140018674	2.753592286406782	0.8090155702893463	0.4222827305936997	0.6487543309643881	-5.711226038259939	KMT2A KO
ENSG00000177432	NAP1L5	0.1790176296383672	-0.1419691506901372	0.5000044099668717	3.6277770327235306	1.1197829617155988	0.2680777297600608	0.5018472281493955	-5.711551627300058	KMT2A KO
ENSG00000226067	LINC00623	0.16824165867994534	-0.13814314253682153	0.4746264598967122	3.603707567879522	1.102532812018632	0.2754309821882758	0.509835500725505	-5.711729614594456	KMT2A KO
ENSG00000100599	RIN3	0.1671453360193631	-0.19150347457197325	0.5257941466106995	2.876744005602222	0.9357289521793198	0.3538440379514368	0.5883783188789877	-5.712050472915306	KMT2A KO
ENSG00000121417	ZNF211	0.15303284413051932	-0.23721321450969396	0.5432789027707325	2.7468311657816753	0.7873563303053457	0.4347350080879471	0.6589339544530222	-5.71261187522831	KMT2A KO
ENSG00000126215	XRCC3	-0.09599757162042	-0.5976517890447557	0.4056566458039157	2.2249098866145838	-0.38422089451417957	0.7024199016195407	0.8461480217613295	-5.712822859242297	KMT2A KO
ENSG00000128159	TUBGCP6	-0.16710890192827677	-0.4566704153380699	0.12245261148151637	3.9735612274440495	-1.158734524543213	0.25198767578500353	0.48233592601273295	-5.71314595036689	KMT2A KO
ENSG00000138430	OLA1	-0.09606135076495548	-0.20826645702315	0.016143755493239056	6.73949068137087	-1.7189421743301894	0.09171969319622647	0.2602624484380925	-5.713342288249491	KMT2A KO
ENSG00000150779	TIMM8B	0.11232799747214806	-0.021354710158790396	0.2460107051030865	6.374379341862066	1.687088956762126	0.0977241526400575	0.2712707636045353	-5.713376624185721	KMT2A KO
ENSG00000168175	MAPK1IP1L	-0.08459958810336943	-0.17655566853506843	0.007356492328329578	7.704551536895176	-1.8471960721102285	0.07055198069632992	0.2212946348459581	-5.713510284549413	KMT2A KO
ENSG00000177406	AC021054.1	0.10625007164604039	-0.4259929667660186	0.6384931100580994	2.0829625840259705	0.4008154384914857	0.6902384660883607	0.8385572540322963	-5.713768389078657	KMT2A KO
ENSG00000085382	HACE1	-0.15072265189587197	-0.408961655966099	0.10751635217435507	4.071899072946531	-1.1718766150068833	0.24671857525603874	0.47598084740277163	-5.713874977921321	KMT2A KO
ENSG00000258568	RHOQP1	-0.1418522216653555	-0.6565725852378633	0.37286814190715234	2.4115676500917775	-0.5533373565938567	0.5824619369853734	0.7702322206656064	-5.7139941601815725	KMT2A KO
ENSG00000125347	IRF1	0.08318316112085178	-0.008235698554859297	0.17460202079656284	7.338822443118042	1.8269422521349021	0.07359179960726453	0.22662562411952022	-5.714215120529553	KMT2A KO
ENSG00000135870	RC3H1	0.10117143190311051	-0.018957417667436097	0.2213002814736571	6.32360285776357	1.690969514499099	0.09697577125586049	0.2700630756274187	-5.714333164925995	KMT2A KO
ENSG00000093183	SEC22C	0.0986057367475146	-0.019510848147028845	0.21672232164205807	6.292431818009336	1.676163965822671	0.0998566352299687	0.2752182139777891	-5.7143508528267155	KMT2A KO
ENSG00000254837	AP001372.2	-0.04397689431059648	-0.6586108663719776	0.5706570777507847	1.8855600833857606	-0.14365911750451163	0.886338558183624	0.9441091513251287	-5.714558577882024	KMT2A KO
ENSG00000233695	GAS6-AS1	-0.11266838465644069	-0.8117227878092405	0.5863860184963591	1.3013035513504823	-0.3236057960533384	0.7475662463117274	0.8689703180636421	-5.7147938772369224	KMT2A KO
ENSG00000073536	NLE1	-0.1582250315585485	-0.4798636354835613	0.1634135723664643	3.4630294712578804	-0.9877163023815074	0.3279773134233501	0.5625186471752542	-5.714853520931236	KMT2A KO
ENSG00000120451	SNX19	-0.12870009552852757	-0.31470066633801386	0.05730047528095872	4.872944295256171	-1.3892800253018172	0.1708132521145228	0.3823303594848674	-5.714861689257201	KMT2A KO
ENSG00000116580	GON4L	0.1194004005656053	-0.030363805504730113	0.2691646066359407	5.845443644550234	1.6007479508433589	0.11563985877764629	0.30106562537846543	-5.714924452582695	KMT2A KO
ENSG00000063978	RNF4	-0.11777742604928232	-0.2805934307540566	0.04503857865549199	5.249749382944593	-1.4524131244677334	0.15254155736144867	0.356852732063268	-5.716991572572649	KMT2A KO
ENSG00000205089	CCNI2	-0.015906510207487123	-0.5454270063113104	0.5136139858963361	1.7538435500263445	-0.06031388906573556	0.9521425217794597	0.9775378654692537	-5.717294817350015	KMT2A KO
ENSG00000005020	SKAP2	0.12455934441143768	-0.03956979372974287	0.28868848255261825	5.667920002819353	1.5237573872608217	0.13377680477566198	0.3297166794317215	-5.717360918780418	KMT2A KO
ENSG00000132382	MYBBP1A	-0.1331298529947853	-0.33500066712432025	0.06874096113474965	4.689089935043056	-1.3241193046137911	0.19139613021945978	0.40947738964287156	-5.718408559414922	KMT2A KO
ENSG00000205336	ADGRG1	0.14442531602050668	-0.2523787304540647	0.5412293624950781	2.621139784733037	0.7307897267815081	0.4682680450319866	0.6855098795199753	-5.718481502307897	KMT2A KO
ENSG00000127951	FGL2	0.16173998344529217	-0.19572232021821429	0.5192022871087987	2.9902342071839763	0.9084736679116586	0.36792193733736556	0.6015478160454031	-5.718565026260853	KMT2A KO
ENSG00000133316	WDR74	-0.1792884480984549	-0.6341672134276994	0.2755903172307897	2.99530043121172	-0.7913741203942152	0.4324087481062415	0.6567094600818598	-5.718771310010053	KMT2A KO
ENSG00000172273	HINFP	-0.1577715350858715	-0.5494291815974219	0.233886111425679	2.9822066266415885	-0.8088113565968179	0.4223991227796412	0.6487543309643881	-5.719250630453873	KMT2A KO
ENSG00000068383	INPP5A	0.08379900353538483	-0.4004097720320522	0.5680077791028219	1.7619124209749422	0.34748126798934187	0.7296667413984934	0.8609782527639646	-5.719533374623143	KMT2A KO
ENSG00000170264	FAM161A	0.15664496295574448	-0.10245841539438649	0.41574834130587546	4.087636190575523	1.213859881487387	0.23041985943314158	0.45750030061362895	-5.719812101358104	KMT2A KO
ENSG00000130475	FCHO1	-0.17609085673893388	-0.5806053800496243	0.22842366657175656	3.159878904121511	-0.8740331144661457	0.38621741643063834	0.617530096239936	-5.720557081724851	KMT2A KO
ENSG00000125650	PSPN	8.012532657364346e-6	-0.5884209642626219	0.5884369893279366	1.818428423482925	2.7340154272104937e-5	0.9999782928971233	0.9999782928971233	-5.721106897973002	KMT2A KO
ENSG00000090447	TFAP4	-0.15362909060577	-0.4194555587947898	0.11219737758324977	4.11027845309176	-1.1603805426657996	0.25132333994620215	0.4813640738309311	-5.7211594854085135	KMT2A KO
ENSG00000148803	FUOM	0.09624925280615493	-0.376480818586026	0.5689793241983359	2.136735437384298	0.40879854035400787	0.6844074358369816	0.8354325821329204	-5.721275807087874	KMT2A KO
ENSG00000204315	FKBPL	-0.13357077559519848	-0.6069033485635331	0.33976179737313617	2.4987723707331817	-0.5665917611032023	0.5734888430442512	0.7620740078967492	-5.721542056509675	KMT2A KO
ENSG00000173517	PEAK1	0.14736423035459634	-0.07989545515800375	0.37462391586719646	4.244604023507503	1.3019517155998936	0.1988111971365064	0.41911146343244754	-5.721971544578511	KMT2A KO
ENSG00000173218	VANGL1	0.13654068366243166	-0.06185268233348404	0.3349340496583474	4.737119044792194	1.3818475298216515	0.17307106947166212	0.38531121570444954	-5.721974273442373	KMT2A KO
ENSG00000104093	DMXL2	0.15816251964117356	-0.17530896186359657	0.4916340011459437	3.117257154690814	0.9522918671746069	0.3454624784559416	0.5798484211824365	-5.722625928346444	KMT2A KO
ENSG00000181218	HIST3H2A	0.1701629685841275	-0.18321855039641904	0.523544487564674	3.302769464073445	0.9668217671469892	0.3382179018748266	0.5731507842257078	-5.723309343755643	KMT2A KO
ENSG00000157764	BRAF	-0.14132650693003868	-0.33372300434302915	0.05106999048295183	5.359827805420582	-1.4748629397667432	0.14642628661466042	0.3481494829881025	-5.7240575689019	KMT2A KO
ENSG00000184557	SOCS3	0.16982089718408044	-0.07433853903073709	0.41398033339889795	4.764327465870643	1.3965060350559448	0.16864000689080538	0.379847702836196	-5.724493779817275	KMT2A KO
ENSG00000196150	ZNF250	0.05199731715705935	-0.49757095062692414	0.6015655849410428	1.922768018972065	0.18996976578412464	0.8500906092248723	0.9260672766101086	-5.72475276110689	KMT2A KO
ENSG00000279838	AL356273.3	0.17795904992476652	-0.2469502054805442	0.6028683053300772	2.6431579100039477	0.8409091668628459	0.4043433983810376	0.6329244789921187	-5.725390239311459	KMT2A KO
ENSG00000158480	SPATA2	-0.15438388301185046	-0.49387445586506334	0.18510668984136242	3.299674934006222	-0.9130602584135163	0.3655280500738427	0.5990287548547847	-5.725426028261266	KMT2A KO
ENSG00000163389	POGLUT1	0.1102105052734732	-0.03301361972582059	0.253434630272767	5.584816817716259	1.5450125628221234	0.1285565020500382	0.32222305757030995	-5.725570670685452	KMT2A KO
ENSG00000285437	POLR2J3	-0.0593761425255499	-0.5600589486647317	0.4413066636136319	1.8405476239442808	-0.2381082818225858	0.8127558449844003	0.9066191865795434	-5.725924119863167	KMT2A KO
ENSG00000197863	ZNF790	0.14144056614778489	-0.28369195295269584	0.5665730852482656	2.5156906580306235	0.6679975339878915	0.5071617507507877	0.7140834849306431	-5.7260628254078725	KMT2A KO
ENSG00000134086	VHL	0.08754533783212715	-0.008131100026349897	0.1832217756906042	7.522085889625634	1.8371864118359615	0.07204077777879367	0.22376880226698986	-5.726305443175543	KMT2A KO
ENSG00000164136	IL15	-0.12188962469219433	-0.5740258182565305	0.3302465688721418	2.35364418001949	-0.5412808536863534	0.5906822414637971	0.7742856148195174	-5.726323061207256	KMT2A KO
ENSG00000011566	MAP4K3	-0.17108021510159643	-0.5635255797996572	0.2213651495964643	3.213266953054276	-0.875277537346513	0.38554654810127864	0.6170784371214441	-5.726512090516492	KMT2A KO
ENSG00000215193	PEX26	-0.10061674212562632	-0.22043357724442905	0.019200092993176404	6.52619874375215	-1.686077786319088	0.09791993958617916	0.27161298797805844	-5.726826601086966	KMT2A KO
ENSG00000223305	RN7SKP30	-0.13076801840123098	-0.60278403664097	0.3412479998385081	2.3798884636152495	-0.5562499756883322	0.5804843466201122	0.7688235262827564	-5.727254580529858	KMT2A KO
ENSG00000129911	KLF16	-0.16351286150680489	-0.5127843335042599	0.18575861049065012	3.3391788637500346	-0.9399700232357058	0.35168536358846125	0.5866468073592456	-5.727562567820027	KMT2A KO
ENSG00000235175	RPL26P37	0.1790942366561521	-0.14537351698283918	0.5035619902951434	3.7603185118026556	1.1082436906820985	0.27298105577759557	0.5075663719196705	-5.727581037362897	KMT2A KO
ENSG00000161277	THAP8	-0.017879417987110013	-0.6150849418302871	0.579326105856067	1.8733940200812023	-0.060111111814327836	0.9523032223335866	0.9775378654692537	-5.728081185389652	KMT2A KO
ENSG00000213512	GBP7	0.11181525318817753	-0.4135187884480853	0.6371492948244404	2.0992701614914115	0.4273568867211915	0.6709271620244999	0.8256558709292114	-5.7281030253153755	KMT2A KO
ENSG00000174485	DENND4A	-0.10750662120201238	-0.23707635508166336	0.022063112677638608	6.433697403002532	-1.6659303693152006	0.10188868274547902	0.27840529685593896	-5.728185074513789	KMT2A KO
ENSG00000285338	AC091564.7	0.08922933957025991	-0.5366279191576324	0.7150865982981522	1.8598392621328368	0.2862579681455136	0.7758458283657459	0.8870193401038865	-5.729219477355529	KMT2A KO
ENSG00000188191	PRKAR1B	0.15560793583826937	-0.17774532661260006	0.4889611982891388	3.2117581297194544	0.9372430556795392	0.35307238250179385	0.5879729526096454	-5.729499880711264	KMT2A KO
ENSG00000137492	THAP12	0.10519007742306741	-0.022163666712194857	0.23254382155832967	6.232046397777466	1.6583960572471286	0.10340630709712959	0.2803925787905271	-5.729733995721564	KMT2A KO
ENSG00000105373	NOP53	-0.08789675341905756	-0.18153600166449413	0.0057424948263790215	8.213659574774296	-1.8846908193399587	0.06520416051126456	0.2089080815839006	-5.729988228534227	KMT2A KO
ENSG00000164219	PGGT1B	0.12967392350774531	-0.03386552790414918	0.29321337491963984	5.832655727031715	1.5920449082588342	0.11758470518617303	0.304292647612009	-5.730373951427826	KMT2A KO
ENSG00000153896	ZNF599	-0.04730985914573704	-0.5931297277400186	0.4985100094485445	1.972625580090749	-0.17403135990353993	0.8625331508869597	0.9317912700321286	-5.7303940553290005	KMT2A KO
ENSG00000235437	LINC01278	0.13440285292239906	-0.4396169142852404	0.7084226201300385	2.071360212599038	0.47011795525122274	0.6402846946545594	0.8069282319664932	-5.730452842993632	KMT2A KO
ENSG00000138036	DYNC2LI1	0.1568114560879983	-0.1421389812961001	0.45576189347209667	3.5761566938511677	1.0531828869654387	0.2972456666163953	0.5314541342139352	-5.73045780299101	KMT2A KO
ENSG00000252835	SCARNA21	0.037931119197354146	-0.48546792394633387	0.5613301623410422	1.7284623305600988	0.14550835541346888	0.8848858921026027	0.9436878784773722	-5.730513496371111	KMT2A KO
ENSG00000145833	DDX46	-0.08100179165140986	-0.16680991629803577	0.004806332995216059	8.304459473034836	-1.8953587033325034	0.06374701196036126	0.2061410283139604	-5.73055749926646	KMT2A KO
ENSG00000044459	CNTLN	0.10841841352619985	-0.3921368522030628	0.6089736792554625	2.103476178785783	0.4348867870686281	0.6654882888826175	0.8225432321825641	-5.730806843047598	KMT2A KO
ENSG00000227354	RBM26-AS1	0.1649050566597352	-0.28040303056801885	0.6102131438874893	2.750149323938311	0.7435301606743563	0.46058913489143916	0.6800327853530012	-5.731001715565216	KMT2A KO
ENSG00000067365	METTL22	-0.030379284365391834	-0.5877427258527418	0.5269841571219581	1.9538091239784467	-0.10943702018893511	0.9132874458075569	0.9577923045371635	-5.731019254945693	KMT2A KO
ENSG00000183386	FHL3	-0.060584492910714216	-0.5362825966707603	0.4151136108493319	2.0491068583417977	-0.25571444195797033	0.7992049171139348	0.8986396383120717	-5.731023426844614	KMT2A KO
ENSG00000116678	LEPR	0.1734888981109286	-0.17116403276850178	0.518141828990359	3.3721820407033394	1.010682886408877	0.316962617402303	0.5513722943307947	-5.731582757877403	KMT2A KO
ENSG00000273338	AC103591.3	-0.0033015008989834005	-0.5425752935760773	0.5359722917781105	1.761545185756933	-0.012292134510030934	0.9902407362410132	0.9961506917790376	-5.731587932054653	KMT2A KO
ENSG00000106459	NRF1	0.14644797067794357	-0.10116371940800198	0.3940596607638891	4.018068565600034	1.187510375783576	0.24055457907734293	0.46900210714246277	-5.732143623457763	KMT2A KO
ENSG00000259959	AC107068.1	-0.044790547866560226	-0.5996097020928114	0.5100286063596909	1.9337022608891514	-0.16209145773891157	0.871877450794357	0.9367730083741085	-5.733793344844561	KMT2A KO
ENSG00000149292	TTC12	0.10409973125118155	-0.38271894473494816	0.5909184072373113	2.009086268709166	0.4293461538654389	0.6694885658670295	0.825198947665314	-5.733841637302909	KMT2A KO
ENSG00000228649	SNHG26	-0.15104053778328774	-0.5912989814984109	0.28921790593183533	2.8465189188717788	-0.6888283746659849	0.49406833471398504	0.7043608721036685	-5.7339639389916774	KMT2A KO
ENSG00000068745	IP6K2	-0.11671383180924177	-0.2639972503293221	0.030569586710838537	6.00337164618531	-1.5910860610949091	0.11780058353748227	0.3044333460915748	-5.7341150701815415	KMT2A KO
ENSG00000187609	EXD3	0.024144876494814227	-0.5054655708403626	0.553755323829991	1.8719607484527072	0.09153636116636964	0.9274267628922622	0.96471289979448	-5.734983651098457	KMT2A KO
ENSG00000088992	TESC	0.155863522297361	-0.09806647884563646	0.40979352344035846	4.336609446808385	1.2324112984528373	0.22347436018078826	0.44992601856057185	-5.7351005501664885	KMT2A KO
ENSG00000272341	AL137003.2	-0.1586414371344569	-0.5479983595291169	0.23071548526020313	2.960260790317269	-0.8180765321223445	0.41713791475341033	0.64436727357866	-5.735290142683719	KMT2A KO
ENSG00000272677	AC124016.1	0.007317717218038533	-0.5813733577212691	0.5960087921573461	1.889340467584747	0.02495820632215749	0.9801861760370864	0.9907837744469061	-5.735621039749295	KMT2A KO
ENSG00000174365	SNHG11	0.020176242776888786	-0.5794936183927295	0.6198461039465071	1.924258336191702	0.0675543426278818	0.9464058413737219	0.9747180773173028	-5.735632880346786	KMT2A KO
ENSG00000196268	ZNF493	-0.14889264294163906	-0.41351610122972016	0.11573081534644203	3.9390434121182385	-1.1297181275085109	0.2639062227871854	0.49739565533593805	-5.735638027241282	KMT2A KO
ENSG00000161999	JMJD8	0.15897205094331213	-0.07230180824041701	0.39024591012704124	4.827932752113973	1.380128197894248	0.17359661976820373	0.386022253855107	-5.735770724515466	KMT2A KO
ENSG00000091317	CMTM6	0.07768960703334393	-0.00240044869416442	0.15777966276085229	8.89144683178943	1.9476437798127844	0.05699968624380395	0.19137312470498913	-5.737341577595087	KMT2A KO
ENSG00000176845	METRNL	-0.1431134148337052	-0.6128592993299851	0.3266324696625746	2.5379502932051725	-0.6117057459870916	0.5434630867806058	0.7399706670898426	-5.73740415440686	KMT2A KO
ENSG00000256060	TRAPPC2B	0.17108177642565137	-0.21671038654700053	0.5588739393983033	3.1319403530724763	0.8857882649911042	0.37990950222692843	0.6127012203462248	-5.737416913318601	KMT2A KO
ENSG00000116260	QSOX1	0.17115227245778009	-0.1339158979859793	0.4762204429015395	3.813907349421164	1.1264475418659317	0.26527433328248484	0.49876014394902674	-5.737937453001883	KMT2A KO
ENSG00000105738	SIPA1L3	-0.08616165600296055	-0.6232283716678229	0.45090505966190175	2.0721630383008596	-0.32211503666477914	0.7486886547349447	0.8695098053646614	-5.738391530967053	KMT2A KO
ENSG00000070366	SMG6	0.12756141323318815	-0.05112171807014501	0.3062445445365213	5.025921319852615	1.4333787668545537	0.15788171041312982	0.36399486339529374	-5.738574501586321	KMT2A KO
ENSG00000171984	SHLD1	-0.1615653806404458	-0.6531587997683346	0.33002803848744294	2.754113192890438	-0.6598837701681126	0.5123120891513318	0.7171313878915505	-5.738653389525986	KMT2A KO
ENSG00000150433	TMEM218	0.16541816097086626	-0.1273510371424138	0.4581873590841463	3.826194890194887	1.1344438482215355	0.2619382822442157	0.49480656847679827	-5.738715255291109	KMT2A KO
ENSG00000134490	TMEM241	-0.10473366469569667	-0.5711953566723205	0.3617280272809271	2.316111631039806	-0.45081205010178976	0.6540452217749538	0.8154354694994996	-5.739022827072538	KMT2A KO
ENSG00000183666	GUSBP1	0.12514300933727007	-0.41419731081610056	0.6644833294906407	1.9139511021455986	0.46587446288044787	0.6432986140471162	0.8090021974930374	-5.739062709457688	KMT2A KO
ENSG00000136810	TXN	-0.09937857394928784	-0.2026040640319098	0.0038469161333341273	8.85490239428293	-1.9329962270924386	0.058825320912724216	0.19541355121148854	-5.73922800552625	KMT2A KO
ENSG00000266962	AC067852.2	-0.14208618386226313	-0.36601781364764335	0.0818454459231171	4.555483234794153	-1.2739770619890158	0.20847477367790626	0.431182765609345	-5.739271808882618	KMT2A KO
ENSG00000130695	CEP85	-0.1420764861326056	-0.3673179738662097	0.08316500160099849	4.499533402386991	-1.2664819938644387	0.2111224919809994	0.4342910876418198	-5.739393026508362	KMT2A KO
ENSG00000202538	RNU4-2	0.15376313138659192	-0.22917625194337304	0.5367025147165569	2.663097811625413	0.8062085146489284	0.42388431508033586	0.6496475300972023	-5.7396490307310515	KMT2A KO
ENSG00000086062	B4GALT1	0.09944444915983741	-0.014181584947940085	0.2130704832676149	6.9755481765608165	1.7572271190445299	0.08491014299228451	0.24718334966968752	-5.739668711807592	KMT2A KO
ENSG00000131188	PRR7	-0.05673489125205333	-0.6129032667907887	0.499433484286682	2.0072292293568035	-0.2048184783891353	0.8385331762238911	0.9196604219173281	-5.739721386721705	KMT2A KO
ENSG00000110013	SIAE	-0.15204256659558268	-0.44777639464656077	0.1436912614553954	3.6945601575987483	-1.0322606841443402	0.3068441472536643	0.5413884546817517	-5.740292159764453	KMT2A KO
ENSG00000257167	TMPO-AS1	-0.16048843298523607	-0.4303957169848843	0.10941885101441218	4.282625173260265	-1.1938625548737496	0.23808225359049207	0.46578285089885	-5.740493236057628	KMT2A KO
ENSG00000214765	SEPT7P2	0.13177294873713752	-0.0791120389401051	0.34265793641438014	4.238198108534243	1.2546014905023517	0.21537059219863017	0.43894652263414574	-5.740497975447266	KMT2A KO
ENSG00000144136	SLC20A1	0.08433289567985547	-0.01170121246544474	0.1803670038251557	7.048302111195003	1.7631802173879236	0.08389008765215611	0.24523061272035435	-5.740693112680136	KMT2A KO
ENSG00000133195	SLC39A11	0.1561367229612327	-0.13870814245362628	0.4509815883760917	3.629640584632447	1.0632531798556741	0.29270017358600803	0.5266437040732064	-5.740835648028795	KMT2A KO
ENSG00000197136	PCNX3	-0.03397213614074435	-0.5760187897642207	0.508074517482732	1.8996536122015224	-0.12583787839451635	0.9003574379371201	0.9517293879599238	-5.740886618459613	KMT2A KO
ENSG00000131788	PIAS3	0.17646918888586338	-0.2335097776286028	0.5864481554003296	3.0034418335132145	0.8642363174387883	0.39152446680269304	0.6217678626041071	-5.74112805169593	KMT2A KO
ENSG00000176058	TPRN	0.11758977193180531	-0.4093188080034754	0.644498351867086	2.237605933274698	0.4480840415962655	0.6559995904457823	0.8164969620148496	-5.741287957050544	KMT2A KO
ENSG00000255987	TOMM20P2	0.05032255681550235	-0.422151907150108	0.5227970207811127	1.8980034450917138	0.2138501490178329	0.8315207439800085	0.9165950262591805	-5.741300956857709	KMT2A KO
ENSG00000198355	PIM3	-0.10614110942551935	-0.2245948326231348	0.012312613772096095	7.428897290476237	-1.799119895376764	0.07794671863114089	0.23463382559009557	-5.741546161829111	KMT2A KO
ENSG00000130856	ZNF236	-0.12581289480137414	-0.30797820533619	0.05635241573344177	4.98564377344864	-1.386706898055134	0.17159232287967743	0.3829976111961652	-5.741620308283851	KMT2A KO
ENSG00000143549	TPM3	-0.06983697967468316	-0.13974741220320808	7.345285384173506e-5	9.725987295350203	-2.005712397379438	0.050232218634352656	0.17629121355605457	-5.741978129967211	KMT2A KO
ENSG00000133812	SBF2	0.1116893345355301	-0.4764593438104129	0.6998380128814731	1.932947797678002	0.38128505009544666	0.704583325836464	0.8469797313992098	-5.742524939014107	KMT2A KO
ENSG00000168003	SLC3A2	-0.11561466411111088	-0.2645769952882443	0.03334766706602252	5.8951047225877184	-1.5583379997088858	0.12536775306960582	0.3170976169340622	-5.742608630867858	KMT2A KO
ENSG00000187531	SIRT7	0.13537693326539912	-0.04566645411616427	0.3164203206469625	5.412969537359433	1.5013681696173118	0.1394568203078234	0.3377873909741458	-5.743152201622372	KMT2A KO
ENSG00000158122	PRXL2C	-0.12686493368863871	-0.30147311733421467	0.04774324995693724	5.413905620517193	-1.4588216552318314	0.1507758147965283	0.3548000635576453	-5.743779256286103	KMT2A KO
ENSG00000074071	MRPS34	-0.11760097015836646	-0.25852408994007836	0.023322149623345445	6.582509187564635	-1.6755363524457336	0.09998029292843313	0.27535636449081097	-5.744071650469236	KMT2A KO
ENSG00000114573	ATP6V1A	0.10358902456762742	-0.02784982865777605	0.2350278777930309	5.845904453843123	1.5823960188910562	0.119771725569429	0.30825098855600586	-5.744081849227481	KMT2A KO
ENSG00000173208	ABCD2	0.12474244072576823	-0.03157340979865353	0.28105829125019	5.902907504829983	1.6022726464868349	0.1153018345132518	0.3006035759855815	-5.744174097707401	KMT2A KO
ENSG00000102030	NAA10	-0.14944134027203138	-0.3946012186477493	0.09571853810368652	4.427504244569627	-1.2239017506776482	0.22664088822999992	0.4526371090445901	-5.74429471756381	KMT2A KO
ENSG00000178719	GRINA	-0.15373834791884766	-0.47156960759257643	0.1640929117548811	3.5283339670362643	-0.9712047548790091	0.336052416708293	0.5709638308077682	-5.744607548922926	KMT2A KO
ENSG00000165775	FUNDC2	-0.1680774431738823	-0.5025347998853729	0.16637991353760823	3.6662422162969626	-1.0090063028201897	0.31775814970181515	0.5521570075406328	-5.7446493556612035	KMT2A KO
ENSG00000165271	NOL6	-0.15673350759216875	-0.4431147547349655	0.12964773955062797	3.9522693583547683	-1.0988602820260072	0.2770146114969226	0.511502653773246	-5.7448874307331925	KMT2A KO
ENSG00000253954	HMGN1P38	0.030804728768182965	-0.49809874586655045	0.5597082034029164	1.822614967821234	0.1169408290518657	0.9073684892604901	0.9549470521171872	-5.744914552789732	KMT2A KO
ENSG00000122912	SLC25A16	0.15638267519617166	-0.08970409489719267	0.402469445289536	4.346874892165742	1.2759262470514798	0.20779027958564275	0.43042432089253113	-5.745275481214515	KMT2A KO
ENSG00000185019	UBOX5	-0.12938146852344667	-0.6165987720509596	0.3578358350040663	2.401827079899473	-0.5331808856128963	0.59623561824002	0.7784480312101393	-5.745280118871882	KMT2A KO
ENSG00000138101	DTNB	0.1664989222494193	-0.20510046612175015	0.5380983106205888	3.056285429474118	0.8996252481455236	0.3725685406751881	0.6061337226445064	-5.7452922956860295	KMT2A KO
ENSG00000100412	ACO2	-0.12222078147191251	-0.28158491006818975	0.03714334712436476	5.762204316805887	-1.539854488272785	0.12980811252295701	0.32413077041184685	-5.745342578540818	KMT2A KO
ENSG00000155592	ZKSCAN2	0.11123953607686632	-0.3712469564154659	0.5937260285691985	2.157155091703776	0.46291282044242477	0.6454056966380293	0.8099293561250693	-5.745691238457697	KMT2A KO
ENSG00000156735	BAG4	-0.11379961191909871	-0.26510744017330057	0.03750821633510312	5.652990275472715	-1.5100960881531313	0.13722026099713988	0.3343162897510018	-5.745878422680263	KMT2A KO
ENSG00000186638	KIF24	-0.16257602029518603	-0.5882691824731304	0.26311714188275837	3.03421252214849	-0.7668051364125322	0.446749774673179	0.6686680596444742	-5.745944369237726	KMT2A KO
ENSG00000184384	MAML2	0.13001446552432938	-0.04340394457527563	0.3034328756239344	5.359355826597105	1.5052951904479228	0.13844695689541983	0.33650218817895855	-5.74594504197965	KMT2A KO
ENSG00000161904	LEMD2	0.14443232538550532	-0.06784043573202492	0.35670508650303556	4.735119314039464	1.3661403975677204	0.1779180152906617	0.39181969260775995	-5.746125203586618	KMT2A KO
ENSG00000235363	SNRPGP10	0.0182643646762104	-0.5448050442907423	0.5813337736431631	1.9783352463447441	0.06512801415007088	0.9483279410461589	0.9755474686137007	-5.746148863215048	KMT2A KO
ENSG00000164008	C1orf50	-0.16718724178539146	-0.5684650084294202	0.23409052485863724	3.2524465465125303	-0.8365333017563997	0.40677656366702863	0.63486078302798	-5.746214308037249	KMT2A KO
ENSG00000213753	CENPBD1P1	0.06310326633522356	-0.49843600699043045	0.6246425396608776	2.004806600184397	0.2256300311472739	0.8223953252613535	0.9125358430536454	-5.746766105559159	KMT2A KO
ENSG00000136144	RCBTB1	0.15285097714997553	-0.11469221608495372	0.4203941703849048	3.8234729304097326	1.147095332231969	0.25672126744878926	0.48864905430696354	-5.746803813132123	KMT2A KO
ENSG00000243544	RN7SL172P	0.11500528952863354	-0.2908246616743645	0.5208352407316316	2.3878571430820155	0.568982513111929	0.5718775394631804	0.7610562006907001	-5.746858633017471	KMT2A KO
ENSG00000250222	AC008443.5	-0.06301565820624577	-0.6247184686119608	0.49868715219946924	2.0762245914899196	-0.2252511824081664	0.822688427239703	0.9126179314318973	-5.746957055074476	KMT2A KO
ENSG00000105516	DBP	0.15320784352211536	-0.18618251871847347	0.4925982057627042	3.094736053208683	0.9063724445127183	0.3690219828711291	0.6027323285219924	-5.746972593248086	KMT2A KO
ENSG00000155970	MICU3	0.07107713557940754	-0.4173678005462559	0.559522071705071	1.4772972920141794	0.29217261338952255	0.7713457197908938	0.8841238461515052	-5.747210433372173	KMT2A KO
ENSG00000163866	SMIM12	0.13546149246874073	-0.04439567419976492	0.3153186591372464	5.503180645898958	1.5122141863873289	0.13668180901681473	0.3334194794459451	-5.747211006421372	KMT2A KO
ENSG00000186501	TMEM222	0.12204611420393263	-0.2948841647961736	0.5389763932040388	2.3888405953493193	0.5877406373565618	0.5593125611988299	0.7502976979893183	-5.748135908680283	KMT2A KO
ENSG00000119048	UBE2B	0.08461042902037264	-0.00712915411571198	0.17635001215645724	7.839940892463779	1.8517925567558278	0.06987707276986668	0.21979147239620025	-5.748334166640238	KMT2A KO
ENSG00000181588	MEX3D	0.14048785072020298	-0.06509665423999497	0.34607235568040096	4.787401107786529	1.372061534876615	0.17607877427568147	0.38953701264533397	-5.748409741619268	KMT2A KO
ENSG00000173928	SWSAP1	0.1438350256269052	-0.25953984129039565	0.547209892544206	2.6521364089062094	0.7159472401007266	0.4773052733044354	0.6922119397550638	-5.748413667322463	KMT2A KO
ENSG00000175322	ZNF519	0.095066735549723	-0.37642236904431253	0.5665558401437585	2.1124882826437617	0.40483879095883496	0.6872973284004157	0.8370661521303415	-5.748685622612181	KMT2A KO
ENSG00000088682	COQ9	0.14702583853279183	-0.342354562772465	0.6364062398380487	2.437949388427134	0.603215220966044	0.5490519347299251	0.7438554552286516	-5.749217461038814	KMT2A KO
ENSG00000189343	RPS2P46	0.13524565948999578	-0.33226350458942583	0.6027548235694173	2.5271416441098147	0.5808425280826367	0.5639171355827896	0.7548909796397828	-5.749393684165264	KMT2A KO
ENSG00000013375	PGM3	0.12762081718407714	-0.06013840219518379	0.3153800365633381	4.748184400582157	1.3647259495931616	0.17835954699028533	0.39249581799977773	-5.749613344890343	KMT2A KO
ENSG00000279433	AC018529.3	0.07503168458269238	-0.394961169941793	0.5450245391071777	1.983602997663664	0.32053734935503087	0.7498771095825811	0.8704703533917442	-5.749648878605484	KMT2A KO
ENSG00000124733	MEA1	-0.10577050817987921	-0.24104341094589504	0.029502394586136627	5.979126456138845	-1.5699252727295083	0.12264682260360216	0.3129844837804376	-5.74982256651584	KMT2A KO
ENSG00000279789	AC120114.3	0.15761921506756016	-0.21286194470424014	0.5281003748393605	3.0161302852386602	0.8542170433555667	0.39699893783171825	0.6266002908526669	-5.750155366782086	KMT2A KO
ENSG00000198482	ZNF808	0.15429950821034621	-0.2226831652282582	0.5312821816489506	2.944886939110031	0.821804190026393	0.41503244418335516	0.6423910826613133	-5.750876104039778	KMT2A KO
ENSG00000263272	AC004148.2	-0.05596021182293276	-0.5536271026892681	0.4417066790434026	1.9237985245463245	-0.22576977512544996	0.8222872166890649	0.9125358430536454	-5.750947903796868	KMT2A KO
ENSG00000156500	FAM122C	-0.13689784516755488	-0.542851182465823	0.2690554921307132	2.8133544169233025	-0.6770889020794666	0.5014243005650869	0.7100719264525636	-5.751026177583165	KMT2A KO
ENSG00000104365	IKBKB	-0.12566430029239317	-0.296915639239676	0.04558703865488964	5.448808182494649	-1.4733405469301215	0.14683478487059157	0.3488878962005554	-5.751029525901872	KMT2A KO
ENSG00000047230	CTPS2	-0.10061442109456431	-0.6108907969346481	0.4096619547455195	2.2842856584147024	-0.39589495706352273	0.6938419748046851	0.840271785218472	-5.751077351188335	KMT2A KO
ENSG00000181450	ZNF678	0.1624266633388034	-0.2123625566006756	0.5372158832782824	3.1024083212663385	0.8701526185035134	0.38831410007774203	0.6192080341055152	-5.751386490048126	KMT2A KO
ENSG00000235859	AC006978.1	-0.10286882785470519	-0.5931745225411115	0.3874368668317011	2.255501981768682	-0.42125207505440265	0.6753497747892613	0.8282424205502835	-5.751399653680224	KMT2A KO
ENSG00000179943	FIZ1	0.15777591302394223	-0.3328490732016335	0.6484008992495179	2.4461392659106673	0.6456783723017753	0.5213963898933844	0.724244157944594	-5.751550649724709	KMT2A KO
ENSG00000108515	ENO3	0.0679316038099751	-0.4617097257025977	0.5975729333225479	2.015146581389499	0.25752251217989913	0.7978167427226092	0.8979088870705959	-5.751894507442528	KMT2A KO
ENSG00000163577	EIF5A2	0.16611771902378258	-0.11918963885011669	0.45142507689768185	3.917592356936396	1.169036810872902	0.24785036251050419	0.4775902182578052	-5.75250556358533	KMT2A KO
ENSG00000119714	GPR68	0.14072335973724215	-0.07538843181914645	0.35683515129363075	4.575431932182773	1.3074133973128887	0.19696448070160147	0.4167380634962438	-5.752562890045984	KMT2A KO
ENSG00000131437	KIF3A	0.10109202622641611	-0.022730914093646207	0.2249149665464784	6.234633878072922	1.639234131008172	0.1073495527408387	0.2874767283648586	-5.753440201074686	KMT2A KO
ENSG00000197608	ZNF841	-0.03248526738651458	-0.488900428713511	0.42392989394048186	1.902341983148123	-0.1429063683175857	0.886929992129659	0.9441469172494652	-5.753511510612831	KMT2A KO
ENSG00000162664	ZNF326	-0.10000639800912481	-0.21892905174108157	0.018916255722831968	6.654391857556364	-1.6884507324800568	0.09746098919456757	0.27075862889508273	-5.753694371882271	KMT2A KO
ENSG00000184900	SUMO3	-0.07842667502387357	-0.1626562290567064	0.005802879008959247	8.18504634085488	-1.8694958315537886	0.06732844493803616	0.21390433141767762	-5.754005042380811	KMT2A KO
ENSG00000272316	AL021368.2	-0.05349614954123405	-0.5649661832684854	0.45797388418601725	2.0142167695967306	-0.21000398185982835	0.8345053587271508	0.9179313815667103	-5.754042027505875	KMT2A KO
ENSG00000243742	RPLP0P2	0.1633135020925769	-0.08150004740521796	0.40812705159037177	4.696711586759521	1.339404767883042	0.18640647595961388	0.40207730039088685	-5.7541006372805725	KMT2A KO
ENSG00000142252	GEMIN7	-0.15435584435536587	-0.4133881176267986	0.10467642891606688	4.256663798078914	-1.1964495760858576	0.2370806732429701	0.46489165355411527	-5.75448484676507	KMT2A KO
ENSG00000183814	LIN9	-0.1398055261493223	-0.3524886123683983	0.07287756006975371	4.804740371995924	-1.3198257094967827	0.1928157411022408	0.4109451784372175	-5.754893157998901	KMT2A KO
ENSG00000140464	PML	-0.14487269178349926	-0.3746083039439969	0.08486292037699841	4.542946733522221	-1.2661448908751514	0.2112421632961488	0.43432989015325907	-5.754904752059526	KMT2A KO
ENSG00000084444	FAM234B	-0.0825747110799766	-0.7148780442337763	0.5497286220738231	2.308730107213251	-0.26220851502482373	0.7942220637616526	0.8964423454534718	-5.7549736235893105	KMT2A KO
ENSG00000074582	BCS1L	-0.15893330468584388	-0.4548164596998089	0.13694985032812113	3.88481024200723	-1.0784993113031915	0.28591029747562713	0.5215843263788884	-5.755323881962497	KMT2A KO
ENSG00000169241	SLC50A1	0.14167846828043995	-0.06311686456991597	0.34647380113079584	4.928339434132654	1.389021593137061	0.17089137467266943	0.3823507688086199	-5.755397231298349	KMT2A KO
ENSG00000146112	PPP1R18	0.0756585072879421	-0.0034296672482742596	0.15474668182415846	8.657131543009383	1.9207525409062438	0.06038948144334888	0.19871571017415973	-5.7561473812353485	KMT2A KO
ENSG00000119559	C19orf25	-0.14190402409899372	-0.399679403134391	0.11587135493640355	4.005178501431594	-1.1052956899689825	0.2742438042052406	0.5090639286916181	-5.7561969516611295	KMT2A KO
ENSG00000133704	IPO8	0.10502798675135594	-0.020293711007894705	0.23034968451060658	6.472341589165554	1.6826894441290967	0.09857835785218816	0.27290026419701374	-5.75649740845389	KMT2A KO
ENSG00000100124	ANKRD54	0.1574591404628971	-0.11785560407039891	0.4327738849961931	3.9197737413509803	1.1483217876655025	0.25621949865764426	0.4879419982912317	-5.757652000320586	KMT2A KO
ENSG00000278133	AC135050.6	-0.15069651793581462	-0.44468999745509413	0.1432969615834649	3.7574510898729274	-1.0291785318112394	0.3082758217175346	0.5430720685549292	-5.757839192493673	KMT2A KO
ENSG00000275202	AL161421.1	-0.07485556449481612	-0.5952615854439113	0.44555045645427904	2.105849278194398	-0.28880650871679553	0.7739058320432008	0.885702742173321	-5.757859463708761	KMT2A KO
ENSG00000108924	HLF	-0.08375572490366823	-0.562058155046731	0.39454670523939456	2.350047540749738	-0.3515904852676449	0.7266009720738404	0.8591327436536813	-5.757919277569962	KMT2A KO
ENSG00000273314	AC005229.4	-0.0978367866928509	-0.5703923857728658	0.374718812387164	2.3594001825105373	-0.4156946800435994	0.6793858789704275	0.8314961025814672	-5.757926648667661	KMT2A KO
ENSG00000100889	PCK2	-0.1457320872747454	-0.3608042780991823	0.0693401035496915	5.035283706075243	-1.3604924170105637	0.17968609692829823	0.39400052325090223	-5.7580116237223775	KMT2A KO
ENSG00000086619	ERO1B	0.15395749058496966	-0.2738848077845427	0.581799788954482	2.634197738323518	0.7225074081716337	0.47329887257243286	0.6891031978434035	-5.758075883290461	KMT2A KO
ENSG00000013583	HEBP1	-0.15423329766216654	-0.4496221829790301	0.14115558765469705	3.9152948729605708	-1.0483569863319822	0.2994411017499318	0.5336169633659159	-5.7582106610237975	KMT2A KO
ENSG00000156787	TBC1D31	-0.13490864575710937	-0.3180840747861589	0.04826678327194017	5.428960005763932	-1.4787602389068402	0.14538461774931494	0.3467254141764585	-5.758532791541441	KMT2A KO
ENSG00000232859	LYRM9	-0.08852114517194876	-0.6102762755766904	0.4332339852327929	2.1664003641041503	-0.3406477265142817	0.7347748960299787	0.8639796087503434	-5.75862634428138	KMT2A KO
ENSG00000061987	MON2	0.14688462741044095	-0.060197706085906744	0.35396696090678864	5.015908808995486	1.4241590537365636	0.16052022502090102	0.36839309660567965	-5.7588285740703915	KMT2A KO
ENSG00000110047	EHD1	0.10126545739850368	-0.016367317873564005	0.21889823267057135	6.816723508445736	1.7284554276611304	0.0899867532860984	0.2576226265076527	-5.758840991511845	KMT2A KO
ENSG00000172932	ANKRD13D	-0.1440999415480464	-0.4004536952046536	0.11225381210856084	4.071673114624012	-1.1286241085680777	0.2643633002562166	0.49779706923874245	-5.758876465328045	KMT2A KO
ENSG00000205476	CCDC85C	-0.060627011296615185	-0.5502490700559342	0.4289950474627038	2.074377537383866	-0.2486167490098867	0.8046605626536771	0.901341784908905	-5.758892823688755	KMT2A KO
ENSG00000002549	LAP3	-0.13361399827566345	-0.30730841349000004	0.04008041693867315	5.848526146349786	-1.5445120628748377	0.128677524075846	0.3222388108488752	-5.759621124383047	KMT2A KO
ENSG00000275291	RF00003	-0.08360388774108163	-0.5919990029183578	0.4247912274361946	2.1460022486976444	-0.33017965066633487	0.7426233231761818	0.8667667961102573	-5.7601132245539235	KMT2A KO
ENSG00000234912	SNHG20	0.15443037475388488	-0.23448641617293664	0.5433471656807064	2.8760444862967103	0.7972623053375542	0.4290129905446317	0.6537617926991851	-5.760122253553295	KMT2A KO
ENSG00000071553	ATP6AP1	0.16245205120402506	-0.06498567669613539	0.38988977910418554	5.1445163563805645	1.4341279190656215	0.1576688113239089	0.3638837721262837	-5.760413172012643	KMT2A KO
ENSG00000234742	AC144530.1	0.157405597320877	-0.018969516813554244	0.33378071145530824	7.3354597385582	1.791876456425966	0.0791153223549414	0.2365038667736593	-5.760464180991027	KMT2A KO
ENSG00000065600	TMEM206	0.1692143669459365	-0.18088735635582243	0.5193160902476954	3.3650150202535887	0.9704388720390409	0.3364301494366446	0.5713463792549155	-5.760683624758381	KMT2A KO
ENSG00000163519	TRAT1	0.10870048438641167	-0.009431206355652269	0.2268321751284756	7.907157881236669	1.8475247239667363	0.07050354221298179	0.22123932771526186	-5.761261832600098	KMT2A KO
ENSG00000222041	CYTOR	0.10348761027819364	-0.0161094419181097	0.223084662474497	6.907786234431645	1.73737305743384	0.08838703962560318	0.25427400849014753	-5.761409408555605	KMT2A KO
ENSG00000105698	USF2	0.10127798184707526	-0.01768260539945607	0.2202385690936066	6.718902284579858	1.7093741755937983	0.09349036712552154	0.26342382349839705	-5.761443245675705	KMT2A KO
ENSG00000148824	MTG1	0.10855969254064224	-0.33433205346002726	0.5514514385413117	2.3275761263444306	0.49214855851088435	0.6247365201521036	0.7976236012488613	-5.761508782311189	KMT2A KO
ENSG00000263528	IKBKE	0.17830097150729074	-0.11196729365304398	0.46856923666762545	4.185427696276892	1.2333301589773997	0.22313439750912545	0.44963082002107896	-5.761741315028495	KMT2A KO
ENSG00000243646	IL10RB	0.15823133034044456	-0.13890731412426105	0.4553699748051502	3.6625728945653133	1.0691989928704688	0.29003905120933254	0.5242385577665707	-5.761880556613118	KMT2A KO
ENSG00000234327	AC012146.1	-0.15322714816736527	-0.49328571108824953	0.186831414753519	3.5043663072847417	-0.9047054422512757	0.36989619922776396	0.6033706842057065	-5.761920217920063	KMT2A KO
ENSG00000181523	SGSH	0.14767050849224095	-0.2229476265709054	0.5182886435553873	2.944390532679259	0.8000042668153192	0.4274371454408288	0.6522356103017602	-5.76232501148139	KMT2A KO
ENSG00000189079	ARID2	0.11264941289058683	-0.02348111874592984	0.2487799445271035	6.328765536259435	1.66149328860866	0.10278021146027735	0.27952849838881455	-5.762453781304023	KMT2A KO
ENSG00000285725	AC004967.2	0.0788572953263511	-0.4315790159366387	0.5892936065893409	1.893980886565695	0.3101883732857153	0.7576879262455509	0.8751661693854123	-5.763133408197956	KMT2A KO
ENSG00000230006	ANKRD36BP2	-0.10733183803166657	-0.5789203518678074	0.36425667580447435	1.7817863078984675	-0.4569730067723317	0.6496404536735229	0.8126839613150143	-5.763148533155459	KMT2A KO
ENSG00000197619	ZNF615	0.15790962076909265	-0.14069945548467316	0.45651869702285847	3.552535663778399	1.0617708203680172	0.29336624296453606	0.5273082197541756	-5.763716178650958	KMT2A KO
ENSG00000166166	TRMT61A	-0.08042511680503317	-0.5804313002546087	0.4195810666445423	2.139717020131162	-0.3229546369461609	0.7480564432271465	0.8692122551826947	-5.763762226021726	KMT2A KO
ENSG00000101544	ADNP2	-0.12034985421260735	-0.27187005208591647	0.03117034366070176	6.178803172176954	-1.5947780114357457	0.11697111837097415	0.3032399833135695	-5.763900233762866	KMT2A KO
ENSG00000112697	TMEM30A	0.10190037769696048	-0.016131604716911316	0.21993236011083228	6.87069656580508	1.7334099760255826	0.08909503028855952	0.2555255476797747	-5.764129391467874	KMT2A KO
ENSG00000272145	NFYC-AS1	0.11396263268207196	-0.2757836720804939	0.5037089374446378	2.3691031054617646	0.5870913294750021	0.5597451800929183	0.7505582899455531	-5.764138280521528	KMT2A KO
ENSG00000112200	ZNF451	-0.09353991582180132	-0.20090117774169095	0.0138213460980883	7.124237146802205	-1.749341368766289	0.08627723964936838	0.2496252820072044	-5.764531160489348	KMT2A KO
ENSG00000173530	TNFRSF10D	-0.045674539824972715	-0.5078775083196914	0.4165284286697459	2.118307118651359	-0.19841141274562724	0.843515848328365	0.9227828454689699	-5.76461268157485	KMT2A KO
ENSG00000005194	CIAPIN1	-0.14930074068249866	-0.3865667154834482	0.08796523411845086	4.606771929286857	-1.2634314955963797	0.2122072565617175	0.4352339645780153	-5.764746119803328	KMT2A KO
ENSG00000279092	AC025678.3	-0.05173921413301774	-0.5573339919806094	0.4538555637145739	2.2346582337761647	-0.20546717400171774	0.8380290638860786	0.9196462346093783	-5.764926917662426	KMT2A KO
ENSG00000137054	POLR1E	-0.13242754294467218	-0.3418390358068557	0.07698394991751134	4.703281172559417	-1.2697055202337597	0.20998069112057474	0.43305818514765765	-5.765255596558747	KMT2A KO
ENSG00000269713	NBPF9	-0.070981463470849	-0.6767890934954597	0.5348261665537617	2.5075109563174025	-0.23525312964224324	0.8149589392777083	0.9078487371870905	-5.7652690731128455	KMT2A KO
ENSG00000269556	TMEM185A	0.08769717695730339	-0.43271055747572773	0.6081049113903345	2.0051737791447866	0.338350692823226	0.736494686910881	0.864515911333782	-5.765397603095772	KMT2A KO
ENSG00000215784	FAM72D	-0.17341404090548318	-0.4949134442526302	0.14808536244166381	3.9668133149876708	-1.0830020691322368	0.28392611996918854	0.5189403050861849	-5.766633790468331	KMT2A KO
ENSG00000165730	STOX1	-0.035049257491071906	-0.6057959503900778	0.535697435407934	1.490057296026935	-0.12329930187302754	0.9023570955115049	0.9528225971403559	-5.767063141782844	KMT2A KO
ENSG00000107371	EXOSC3	-0.10393186280672939	-0.2371864444644986	0.02932271885103982	6.0171842546204255	-1.5660000100538347	0.12356318533844683	0.3141626200780406	-5.767328585932569	KMT2A KO
ENSG00000111540	RAB5B	0.13237322403250396	-0.052330951169380274	0.31707739923438816	5.1882908957370715	1.4389597067443158	0.15630105829319285	0.36204356331460885	-5.767617772686552	KMT2A KO
ENSG00000143409	MINDY1	-0.08288931430716762	-0.5628708468979171	0.3970922182835818	2.2548633507517217	-0.3467362262889937	0.73022307426306	0.8611511669400814	-5.768141610282957	KMT2A KO
ENSG00000105339	DENND3	0.1526614233979937	-0.19232172175515022	0.49764456855113764	3.3083183408983197	0.8884983578221485	0.3784645444394519	0.6114943373811951	-5.7685706364969205	KMT2A KO
ENSG00000137575	SDCBP	0.11545548593970256	-0.014939574280595586	0.2458505461600007	7.2398288117444904	1.7777825277983206	0.0814311997098778	0.2407997098027816	-5.769422464468124	KMT2A KO
ENSG00000103479	RBL2	0.08484192030248394	-0.006988173800282604	0.1766720144052505	7.917524151803159	1.8550288133192638	0.06940516918510348	0.21886920663791856	-5.769428778531203	KMT2A KO
ENSG00000184270	HIST2H2AB	-0.16454079283347767	-0.4260402142294886	0.09695862856253329	4.48164599171592	-1.2633627064019157	0.21223176588555884	0.4352339645780153	-5.769697219746441	KMT2A KO
ENSG00000196470	SIAH1	-0.16146318976485396	-0.46531612134425954	0.1423897418145516	3.8986181148283747	-1.0669284513233868	0.2910532744838867	0.5251674406604534	-5.769925334289425	KMT2A KO
ENSG00000144935	TRPC1	-0.10859583325239264	-0.5951298669646816	0.3779382004598964	2.473758422869122	-0.44815179078334433	0.6559510248994237	0.8164969620148496	-5.770055075741236	KMT2A KO
ENSG00000133065	SLC41A1	-0.15263148063160914	-0.4350651317755608	0.1298021705123425	3.939906379928553	-1.0850578072401171	0.2830234411421884	0.5177471645971902	-5.770240323001271	KMT2A KO
ENSG00000116299	KIAA1324	0.05633320692795207	-0.46653049913410394	0.5791969129900081	1.992630180346205	0.21632224323236351	0.8296037230130928	0.9159370199761235	-5.770241447252354	KMT2A KO
ENSG00000282826	FRG1CP	0.12309617215432755	-0.04426362893375793	0.290455973242413	5.282157586643014	1.4767895021100232	0.1459106230338957	0.3474495677494767	-5.770485016654785	KMT2A KO
ENSG00000137161	CNPY3	0.13415062217938267	-0.06241567938948733	0.3307169237482527	4.80551363459364	1.3702784386717994	0.17663110237117494	0.39029775846533815	-5.771301774511847	KMT2A KO
ENSG00000143622	RIT1	0.1540933187966731	-0.08879962354356741	0.3969862611369136	4.52421465346631	1.273779081376729	0.20854439245085407	0.431182765609345	-5.771855566710055	KMT2A KO
ENSG00000115841	RMDN2	0.022074704968965575	-0.5457238550423105	0.5898732649802416	2.0945702836401967	0.07805950994083685	0.9380876641464888	0.9704362984501582	-5.772236652195885	KMT2A KO
ENSG00000131746	TNS4	0.03208440450780348	-0.44419558949435145	0.5083643985099584	1.9734571183407819	0.13525609446500475	0.8929444221164639	0.9475146536371356	-5.772316926608893	KMT2A KO
ENSG00000088833	NSFL1C	-0.14302555211540025	-0.35791151989663106	0.07186041566583054	4.928007036889452	-1.336382486814931	0.18738511334113755	0.40328619622622913	-5.7724545505712985	KMT2A KO
ENSG00000178685	PARP10	-0.006881884179355424	-0.5159569023663276	0.5021931340076168	1.9456504518880748	-0.02714255791363367	0.9784524794446612	0.9905187670621928	-5.772470628619022	KMT2A KO
ENSG00000164291	ARSK	0.15505641468038345	-0.14011798378462403	0.45023081314539093	3.659532544002852	1.0547177385586681	0.2965497486624974	0.5309913733622084	-5.773316602910299	KMT2A KO
ENSG00000180855	ZNF443	-0.02811688392764511	-0.5735318308224864	0.5172980629671962	2.1558359965826623	-0.10350595861868384	0.9179693535611759	0.9604118091029623	-5.773632437202575	KMT2A KO
ENSG00000154122	ANKH	-0.11754901402637152	-0.2674411293610689	0.03234310130832585	6.058258423017174	-1.5745824315353325	0.1215666967879655	0.31115977938391537	-5.773947560250937	KMT2A KO
ENSG00000144445	KANSL1L	-0.03593698410312962	-0.5947624180178169	0.5228884498115577	1.9890720599922396	-0.12911915132275636	0.8977737188159125	0.9509041228359727	-5.773954968189177	KMT2A KO
ENSG00000185621	LMLN	0.1699648253628605	-0.2544855390466759	0.5944151897723969	2.9176578939385003	0.8040023921812991	0.4251455972045415	0.6506928663482042	-5.774027533974519	KMT2A KO
ENSG00000184678	HIST2H2BE	0.08291984183774481	-0.4999998451070299	0.6658395287825195	1.8868271486371988	0.28561100761191965	0.7763385365771459	0.8872009551336242	-5.774139231768752	KMT2A KO
ENSG00000258704	SRP54-AS1	-0.03601851350128804	-0.5517951826613833	0.4797581556588072	2.006233288657676	-0.14021332604709824	0.8890464402360698	0.9453428972656893	-5.774548403375086	KMT2A KO
ENSG00000072134	EPN2	0.1305137108158254	-0.3310999241300825	0.5921273457617333	2.539623618647355	0.5676788432541797	0.5727559036971217	0.7615504582948829	-5.774629187875417	KMT2A KO
ENSG00000160113	NR2F6	-0.12288162526829494	-0.5774742413623661	0.3317109908257763	2.304167708766737	-0.5427374238792835	0.5896862153943025	0.7735328052007934	-5.775286791950982	KMT2A KO
ENSG00000175265	GOLGA8A	-0.12854769308487946	-0.2932261646918223	0.03613077852206337	6.064842704953202	-1.5673018958038325	0.12325864866345111	0.313965615146746	-5.775404110684741	KMT2A KO
ENSG00000102241	HTATSF1	-0.08106389242146772	-0.1700043084632178	0.007876523620282336	7.883012698528456	-1.8300101393601835	0.07312438170407135	0.22561914420860685	-5.775443764154634	KMT2A KO
ENSG00000261094	AC007066.2	0.09021059777621199	-0.3622908344459483	0.5427120299983723	2.2404621743570496	0.40027899605723455	0.6906309798818782	0.838621677540806	-5.775728813895586	KMT2A KO
ENSG00000253626	EIF5AL1	0.17369457723640291	-0.05942595566541192	0.40681511013821775	5.48706725247465	1.4959977214949607	0.14084731403205242	0.3397635228336004	-5.776715682332505	KMT2A KO
ENSG00000141002	TCF25	0.09076677492883256	-0.010392521165537988	0.1919260710232031	7.547890744259122	1.8015499389553287	0.07755792936002198	0.23406530789228588	-5.77677802865023	KMT2A KO
ENSG00000131779	PEX11B	0.11131897369989119	-0.0351641521846269	0.25780209958440925	5.665531562494563	1.5258322644272115	0.1332598859116591	0.3293096256778659	-5.776779653844299	KMT2A KO
ENSG00000120889	TNFRSF10B	-0.15850240930541837	-0.434956833938336	0.11795201532749927	4.1936247904150985	-1.1511648552024185	0.2550590385621235	0.4862585038611238	-5.77701269034211	KMT2A KO
ENSG00000163902	RPN1	0.11185572770518792	-0.015368344882383839	0.2390798002927597	7.239935359895117	1.7652821638115184	0.08353237085097746	0.24450303651377825	-5.777472420222127	KMT2A KO
ENSG00000140400	MAN2C1	0.10000200102715207	-0.4348910816433931	0.6348950836976972	2.01917281994398	0.3753763508078735	0.7089449000158381	0.8497858377766974	-5.777473683346534	KMT2A KO
ENSG00000151065	DCP1B	-0.14644565887375371	-0.3959257584385923	0.10303444069108486	4.285637429213555	-1.1785982527826249	0.24405457517910437	0.47303469592168024	-5.777709443350622	KMT2A KO
ENSG00000090975	PITPNM2	0.026218990180818302	-0.4433182242599564	0.495756204621593	1.9171127507425325	0.11211691547886324	0.9111729750098518	0.9564676884003621	-5.777966141375774	KMT2A KO
ENSG00000167987	VPS37C	-0.10954261597037984	-0.5517492711408829	0.3326640392001232	2.581443515288246	-0.4973739473243671	0.6210734359776897	0.7951155532505261	-5.777987591895075	KMT2A KO
ENSG00000124226	RNF114	-0.12225848667751382	-0.2937884810394529	0.0492715076844252	5.333142676257446	-1.431080756117843	0.15853617349383395	0.36497164271988053	-5.778342514569963	KMT2A KO
ENSG00000183621	ZNF438	-0.13671678532108533	-0.5146438492229152	0.2412102785807445	3.039586441583323	-0.7263384650926755	0.47096802268545956	0.6876416451083252	-5.778418467399977	KMT2A KO
ENSG00000104783	KCNN4	-0.13348687133200787	-0.3496883077213315	0.08271456505731575	4.561178541224952	-1.2396673942584462	0.22080010126878621	0.4469312320096477	-5.77850658103677	KMT2A KO
ENSG00000285669	AC026979.4	-0.12009110760787323	-0.5692570362009135	0.329074820985167	2.588011245303969	-0.5368206878416769	0.5937371215895155	0.7769754100622939	-5.778766300033804	KMT2A KO
ENSG00000155016	CYP2U1	-0.067653884050765	-0.5610841386837444	0.42577637058221446	2.170537714301243	-0.2752910925595228	0.7842103165860566	0.8906903949578162	-5.778843151083993	KMT2A KO
ENSG00000181894	ZNF329	0.10695405569629468	-0.3288942246211538	0.5428023360137432	2.399586328795176	0.49270517094277494	0.6243458687470063	0.7975780633959367	-5.779459047866259	KMT2A KO
ENSG00000054983	GALC	0.13922926861726026	-0.06388494182996879	0.3423434790644893	4.844983114819625	1.3763073594188573	0.17476893569432522	0.3877067261048878	-5.779504478458016	KMT2A KO
ENSG00000164535	DAGLB	-2.0241165191681176e-4	-0.5367481918158354	0.5363433685120018	1.8962273375295573	-7.574499216562216e-4	0.999398611960687	0.9996859904461811	-5.779670749025915	KMT2A KO
ENSG00000106615	RHEB	0.11219982494772296	-0.032434363675534844	0.2568340135709808	5.808211272655497	1.557565844491597	0.12555077946252396	0.31716605722554403	-5.779764580543571	KMT2A KO
ENSG00000110697	PITPNM1	-0.08856894252673486	-0.5389006395802171	0.36176275452674733	2.233243512425452	-0.3948881873328651	0.6945801641089222	0.8405594703866888	-5.780121776577535	KMT2A KO
ENSG00000104356	POP1	-0.10930857495844837	-0.25560671641226684	0.036989566495370135	5.631744726501808	-1.5001705062798272	0.1397659678208049	0.33824118510040996	-5.7806012707131105	KMT2A KO
ENSG00000204356	NELFE	0.11821420218048484	-0.031916267030452306	0.268344671391422	5.989595096368084	1.5809786784841093	0.12009572680761908	0.30866057994893453	-5.780652976596111	KMT2A KO
ENSG00000107372	ZFAND5	-0.1012288256791587	-0.2192869799392072	0.016829328580889813	7.024193141791561	-1.7216045786359566	0.0912319473716941	0.25951722573308467	-5.781371369111737	KMT2A KO
ENSG00000141698	NT5C3B	-0.15018547964210516	-0.40525335087203207	0.10488239158782175	4.192076456365861	-1.1822175103924761	0.24262879284195787	0.47131296421206875	-5.781518893185156	KMT2A KO
ENSG00000159899	NPR2	-0.06710065054666714	-0.5662469979081473	0.43204569681481303	2.183732110460426	-0.26991314317918214	0.7883215731512833	0.8930124586852392	-5.781561087226097	KMT2A KO
ENSG00000198826	ARHGAP11A	0.08632481422095495	-0.008749049928268277	0.18139867837017817	7.738273002392755	1.8230547270950859	0.07418770756038312	0.22764946919785414	-5.781630783940068	KMT2A KO
ENSG00000272010	AC100814.1	0.02063265368841516	-0.4764523018508806	0.5177176092277109	2.1865230194679857	0.0833392655584943	0.9339096270204761	0.9683381265342419	-5.781758382871131	KMT2A KO
ENSG00000162704	ARPC5	0.06766388387906375	-0.0018866962242075486	0.13721446398233506	9.255387750419448	1.9533558393465473	0.05630101719491214	0.1895371972333362	-5.781819272573635	KMT2A KO
ENSG00000067191	CACNB1	0.009900978010332517	-0.4928180070090461	0.5126199630297111	2.060570298176003	0.0395437642921202	0.9686120096345705	0.9860795030570697	-5.781835194152056	KMT2A KO
ENSG00000164442	CITED2	0.12515281325995975	-0.03237473515388317	0.28268036167380267	6.13612478245757	1.5951785514512795	0.11688141427183091	0.3031959290485391	-5.782069855330572	KMT2A KO
ENSG00000235613	NSRP1P1	0.04971196056228555	-0.41396386107049576	0.5133877821950669	2.1242583074859573	0.21526411623185043	0.8304241356449975	0.915973382005994	-5.782145205793477	KMT2A KO
ENSG00000166704	ZNF606	0.07410307662877491	-0.400018066153922	0.5482242194114718	2.10267738978469	0.3138138567121303	0.7549486702219953	0.8736190112560667	-5.78216157423061	KMT2A KO
ENSG00000285730	Z94721.3	-0.13516242131633405	-0.6639538379365677	0.3936289953038996	2.5095793002821387	-0.5132119561763255	0.6100299752323497	0.7868794188349327	-5.782268431082919	KMT2A KO
ENSG00000108474	PIGL	0.02392347641458792	-0.47121905635148226	0.519066009180658	2.188400091377034	0.09701061424469212	0.9231000559580086	0.9629590517812489	-5.7825497848032805	KMT2A KO
ENSG00000073849	ST6GAL1	0.10482359861052348	-0.016952813508712195	0.22660001072975916	6.949998603828883	1.7283078001736387	0.0900134364657337	0.25762309077932527	-5.782586639100983	KMT2A KO
ENSG00000271643	AC112220.2	0.039219329620764576	-0.6290341343099958	0.7074727935515249	2.043299499365471	0.11783767001145291	0.906661414332842	0.9546740755308444	-5.782631378308869	KMT2A KO
ENSG00000168612	ZSWIM1	-0.10000831817384626	-0.6353269207592945	0.435310284411602	2.269379887075995	-0.3751016612934393	0.7091479058136364	0.8497858377766974	-5.7829415250746035	KMT2A KO
ENSG00000159423	ALDH4A1	-0.1100337344514144	-0.5118669064705309	0.2917994375677021	2.508541926276861	-0.5498006721920143	0.584867596355229	0.7710835086791037	-5.783190807386849	KMT2A KO
ENSG00000168060	NAALADL1	-0.12430072570411665	-0.4610523303180969	0.21245087890986358	2.9705839135561423	-0.7411211200442894	0.4620355285574823	0.681315786439534	-5.78330149149827	KMT2A KO
ENSG00000185340	GAS2L1	-0.15536934212312126	-0.527968096499152	0.21722941225290943	3.24305650285818	-0.8372383776280673	0.406383904887361	0.6344242339500574	-5.783390934263906	KMT2A KO
ENSG00000180953	ST20	-0.1551749956013495	-0.49082040383421455	0.18047041263151553	3.508089791360652	-0.9282527207704667	0.3576703364288235	0.59167553518501	-5.783554488666226	KMT2A KO
ENSG00000174307	PHLDA3	0.16765714569109536	-0.26640877712107663	0.6017230685032673	2.9582369695629573	0.7755174519368178	0.44163272287857025	0.663655764299696	-5.78373912222612	KMT2A KO
ENSG00000131584	ACAP3	0.05760328232263445	-0.43434196618174675	0.5495485308270156	2.066812154933088	0.2351016407145662	0.8150758735329353	0.9078487371870905	-5.7837976148062555	KMT2A KO
ENSG00000247572	CKMT2-AS1	-0.05555872893525571	-0.5239900222285809	0.41287256435806946	2.214934978334244	-0.23813958947236205	0.8127316957777244	0.9066191865795434	-5.78408967124099	KMT2A KO
ENSG00000116652	DLEU2L	-0.0809969663042831	-0.5055832512340184	0.34358931862545217	2.3836866033792257	-0.38302576696424095	0.7033002929346023	0.8463712362964457	-5.7841098913709095	KMT2A KO
ENSG00000176715	ACSF3	-0.09253752138918614	-0.6041622087942439	0.4190871660158716	2.3259864112537936	-0.3631546168540281	0.7179976161484365	0.8551723091403239	-5.784505191814494	KMT2A KO
ENSG00000274211	SOCS7	-0.12388046045159751	-0.2968940836143594	0.04913316271116444	5.405482081215916	-1.4376319277025777	0.15667599123308648	0.36264336170064465	-5.784850959218538	KMT2A KO
ENSG00000128039	SRD5A3	-0.12812846431137448	-0.33222108264680905	0.0759641540240601	4.867650041293343	-1.2605019530310018	0.2132529069284686	0.43613242256087925	-5.785014332751617	KMT2A KO
ENSG00000173611	SCAI	-0.1381213124226992	-0.43590713289453814	0.15966450804913973	3.468315842597951	-0.9312834419932765	0.3561160068582224	0.590147104446861	-5.785150071917538	KMT2A KO
ENSG00000269918	AF131215.6	-0.12333884466254919	-0.4887555586711106	0.24207786934601222	2.8712027563144513	-0.6776987231809175	0.5010407205885481	0.7097713575727559	-5.7855482212537765	KMT2A KO
ENSG00000107960	STN1	0.13450873577654843	-0.05733949278018746	0.3263569643332843	5.035521356909664	1.4077252377289584	0.16530821953731065	0.37509039351285556	-5.7856148835775105	KMT2A KO
ENSG00000137486	ARRB1	0.011466045480010845	-0.531249115081118	0.5541812060411397	2.1672587526396887	0.04241963289802726	0.9663306281483282	0.9842314611132318	-5.786243143104854	KMT2A KO
ENSG00000170638	TRABD	0.11788651409735351	-0.033716980511830474	0.2694900087065375	5.870127519317997	1.5612775424141303	0.12467294245605375	0.31617198858198603	-5.786356390839591	KMT2A KO
ENSG00000176155	CCDC57	0.1597057538814477	-0.14801162608789603	0.46742313385079143	3.640802191708438	1.0420624255822795	0.30232137415111715	0.5370459072127847	-5.786445396617221	KMT2A KO
ENSG00000237181	AC147651.3	0.08842549495005292	-0.4166806649010081	0.5935316548011139	2.237187131838973	0.3514957141012447	0.7266716275817278	0.8591327436536813	-5.786447357322954	KMT2A KO
ENSG00000173020	GRK2	-0.09812123366972614	-0.21085773982593825	0.014615272486485989	7.210357466898447	-1.7475259271852608	0.08659454919482878	0.25014223853296647	-5.786523059806896	KMT2A KO
ENSG00000149016	TUT1	0.1646442652072415	-0.3807972412839403	0.7100857716984234	2.6060535321786347	0.6060711678654954	0.5471687657358525	0.7428270591270776	-5.7865352187957155	KMT2A KO
ENSG00000163785	RYK	0.14381509850276508	-0.17414922404926497	0.46177942105479514	3.1454833813429746	0.9081368320208092	0.36809813810180747	0.6017483241320875	-5.7866845656214325	KMT2A KO
ENSG00000250903	GMDS-DT	0.15286343583357853	-0.23964061060052871	0.5453674822676857	2.9002904213860257	0.7819602517148746	0.4378709637366406	0.6603980575227215	-5.787099991167337	KMT2A KO
ENSG00000138175	ARL3	-0.15655746996529007	-0.380763822882259	0.06764888295167887	5.285182997958562	-1.4020098971331552	0.16699908562248925	0.3777064078685412	-5.787306591766749	KMT2A KO
ENSG00000279078	SND1-IT1	-0.08167598015335376	-0.5447149170358825	0.381362956729175	2.282684058125716	-0.3541620656079931	0.7246846771423796	0.8582595401797904	-5.787400952741676	KMT2A KO
ENSG00000168411	RFWD3	-0.11266003713235406	-0.2484777710423715	0.023157696777663384	6.716166252743643	-1.6654768840758747	0.10197950832848397	0.27840529685593896	-5.788091026229815	KMT2A KO
ENSG00000197063	MAFG	-0.10847943657419101	-0.2362551811046671	0.019296307956285064	6.886986817016058	-1.70460673486427	0.09438312610934295	0.26540676813826253	-5.788137623715288	KMT2A KO
ENSG00000138641	HERC3	0.1430317183391394	-0.19105531194484965	0.4771187486231285	3.1602795353088604	0.85960303349823	0.39405017745021687	0.6241025931870486	-5.788365207100603	KMT2A KO
ENSG00000196502	SULT1A1	-0.11225072965950567	-0.5597418231106959	0.33524036379168454	2.6311895396847045	-0.5036513196390053	0.6166856575988118	0.7922065954791369	-5.788490725709585	KMT2A KO
ENSG00000121797	CCRL2	0.04178227591502326	-0.434273924315233	0.5178384761452794	2.1264099080677052	0.17622156999810282	0.8608211748758425	0.9315495496742847	-5.788849974948349	KMT2A KO
ENSG00000153561	RMND5A	0.11697992294326731	-0.03314649727935448	0.2671063431658891	5.8571037757143625	1.5645138111664554	0.12391157548489092	0.3148660119876192	-5.789197633013222	KMT2A KO
ENSG00000260708	AL118516.1	-0.13276135428131974	-0.48055372236718236	0.21503101380454287	3.195048100224579	-0.7664376411878172	0.44696637868637124	0.6686680596444742	-5.789298766950621	KMT2A KO
ENSG00000179335	CLK3	-0.13609847666303754	-0.3448885811840834	0.07269162785800831	4.845812927854718	-1.3087857321505358	0.19650250302429556	0.41596177105237164	-5.789635588948568	KMT2A KO
ENSG00000137269	LRRC1	0.003361658094206188	-0.5381672903284241	0.5448906065168365	2.0218948366882015	0.012463989144892428	0.9901043004771934	0.9961506917790376	-5.789757380429285	KMT2A KO
ENSG00000167851	CD300A	-0.13609704901289277	-0.42959025603474604	0.1573961580089605	3.268610788028419	-0.9310561089875893	0.3562324440535183	0.590252990633809	-5.79014765042129	KMT2A KO
ENSG00000124224	PPP4R1L	0.12353101058378124	-0.3049272565771511	0.5519892777447135	2.3871170261692582	0.5788854935911856	0.5652268969048374	0.756013687323365	-5.790245280187189	KMT2A KO
ENSG00000100916	BRMS1L	-0.15230089204970998	-0.48359508732445755	0.1789933032250376	3.576316505729203	-0.9230257564092776	0.36036134208011394	0.5938535010896289	-5.790345678512309	KMT2A KO
ENSG00000051009	FAM160A2	-0.08110583640023972	-0.5067895589373563	0.34457788613687684	2.3295251465531246	-0.38255181153344536	0.7036495460031054	0.8464787749765543	-5.79119634939961	KMT2A KO
ENSG00000198886	MT-ND4	-0.10403542532438337	-0.20171262084273314	-0.006358229806033594	11.84052423402365	-2.1385197456191607	0.037310084660615306	0.1444302008943868	-5.7914410430074845	KMT2A KO
ENSG00000004866	ST7	-0.14036262037492975	-0.60615738835554	0.32543214760568057	2.799996442673582	-0.6050371763671221	0.5478501841246834	0.7431235170800162	-5.7915826595685225	KMT2A KO
ENSG00000135632	SMYD5	0.02791056992861929	-0.4612335955793212	0.5170547354365598	2.1220446339790713	0.11456633667040725	0.9092409171982836	0.9553322543776204	-5.7917292599100305	KMT2A KO
ENSG00000278730	AC005332.6	0.13516928316643995	-0.11570678832400771	0.3860453546568876	3.9035485675071055	1.0817925085237354	0.2844581774849342	0.5194413468572416	-5.792023518580779	KMT2A KO
ENSG00000163104	SMARCAD1	-0.0917094829814058	-0.20177116377984544	0.018352197817033844	6.687652763945286	-1.6730283627792153	0.10047569403567194	0.2759090556824098	-5.7922839869672185	KMT2A KO
ENSG00000100815	TRIP11	0.09523933429939024	-0.01101342802253534	0.20149209662131584	7.532799425933538	1.7997049905784273	0.07785295860995783	0.2344725261161856	-5.7923854179455585	KMT2A KO
ENSG00000068001	HYAL2	-0.07884586329250931	-0.5644017099058645	0.40670998332084585	2.238261555785464	-0.3260355254132541	0.7457380591280178	0.8679720757023772	-5.792386067617328	KMT2A KO
ENSG00000151914	DST	-0.15255283276121645	-0.46065653471862167	0.15555086919618877	3.808515975371446	-0.994142314208043	0.32486995045663114	0.5595140305649805	-5.792436399691995	KMT2A KO
ENSG00000272288	AL451165.2	0.11517782305082713	-0.23367397108116617	0.46402961718282043	2.7657364241179	0.6629077620232049	0.5103892852175415	0.7161364840211937	-5.792600393767475	KMT2A KO
ENSG00000176244	ACBD7	-0.05464185096944085	-0.5574666260218349	0.44818292408295324	2.2258523630693405	-0.21818954357894993	0.828156389725049	0.915682246701747	-5.792840348025935	KMT2A KO
ENSG00000122043	LINC00544	-0.02757496967324391	-0.4810590008693152	0.42590906152282737	2.2111391917320233	-0.12208948006012922	0.9033103074139021	0.9531124254238542	-5.793236181526896	KMT2A KO
ENSG00000124587	PEX6	-0.04739421076249051	-0.5374762057468689	0.44268778422188787	2.289947300461315	-0.1941698287143287	0.8468180254083097	0.9241454922709298	-5.793269134230482	KMT2A KO
ENSG00000067064	IDI1	-0.10046882708974803	-0.22010162748272613	0.01916397330323008	6.881515105260614	-1.686189041812698	0.09789838205616738	0.27161298797805844	-5.7935974972222395	KMT2A KO
ENSG00000164077	MON1A	0.09436142243168177	-0.506792939967565	0.6955157848309286	2.1728045872286623	0.3151618747849115	0.7539309736663025	0.8728909160225952	-5.793789964812293	KMT2A KO
ENSG00000165195	PIGA	0.1576519514032504	-0.15557163991695677	0.47087554272345755	3.5571876492803813	1.0105785720629752	0.31701207486937893	0.5513722943307947	-5.794292016666024	KMT2A KO
ENSG00000256222	MTRNR2L3	-0.13286461226645807	-0.6166315333788746	0.35090230884595836	2.6136796931350714	-0.5514401134646809	0.5837518539230575	0.7705167814559545	-5.794368014625417	KMT2A KO
ENSG00000112877	CEP72	-0.14554875229834163	-0.5355253854878127	0.24442788089112943	3.0805726900749444	-0.7493679258298811	0.4570949636883863	0.6769947029763127	-5.794493305897828	KMT2A KO
ENSG00000135596	MICAL1	0.13650214668429195	-0.10876629107342359	0.3817705844420075	3.9589514126820546	1.117436918705032	0.2690695427463579	0.5028659529550132	-5.7945170251369955	KMT2A KO
ENSG00000162769	FLVCR1	-0.15192562709975466	-0.39656261986421953	0.09271136566471022	4.631369590768953	-1.2469071277164046	0.21815549533396328	0.44295933047233743	-5.794996837963635	KMT2A KO
ENSG00000089091	DZANK1	-0.0028827495816681203	-0.482646780234732	0.47688128107139577	2.1616166696605954	-0.012064364016308197	0.9904215641775076	0.9961506917790376	-5.795019330924475	KMT2A KO
ENSG00000159314	ARHGAP27	0.13167615294708312	-0.07191684824433944	0.33526915413850567	4.607242917015477	1.2985823167035422	0.19995694887886156	0.4207372848295806	-5.7950323759373985	KMT2A KO
ENSG00000138448	ITGAV	-0.13134900375639624	-0.40309523487540433	0.14039722736261184	3.6563052202314874	-0.970484163616185	0.3364078038494617	0.5713463792549155	-5.795665383323403	KMT2A KO
ENSG00000130816	DNMT1	-0.08074033809233505	-0.16639189183282	0.004911215648149891	8.728521313704375	-1.8926944881824017	0.06410830368854899	0.20701140662177617	-5.795672437158369	KMT2A KO
ENSG00000181513	ACBD4	-0.034752153325523505	-0.5205681514928477	0.4510638448418007	2.0265159432174813	-0.14362667507201848	0.8863640468140472	0.9441091513251287	-5.796623667885159	KMT2A KO
ENSG00000105656	ELL	-0.13076881687474984	-0.32117155435253386	0.05963392060303416	5.199939650103459	-1.3789744062564075	0.17394998860936778	0.3864113008477051	-5.796762572379168	KMT2A KO
ENSG00000107014	RLN2	-0.015567017291956864	-0.5259014010021443	0.4947673664182306	2.2105302682306887	-0.06124572462201382	0.9514040698875593	0.9772221817454106	-5.797049470715155	KMT2A KO
ENSG00000165046	LETM2	-0.1060377524217988	-0.5785239138675635	0.36644840902396586	2.5470989675094193	-0.4506056367308033	0.6541930129169499	0.8154909350986479	-5.797062352313232	KMT2A KO
ENSG00000246084	LINC02325	-0.13949067978399388	-0.4969946115678477	0.21801325199985994	3.0577862128864304	-0.7834108238308212	0.4370266427105062	0.660024074548719	-5.797220388762131	KMT2A KO
ENSG00000170049	KCNAB3	0.09928921343221697	-0.3644577607028842	0.5630361875673182	2.347601406822881	0.4298789511952707	0.6691034697134512	0.8251957820574061	-5.797264166196214	KMT2A KO
ENSG00000169762	TAPT1	0.1264983583762076	-0.05954228997652952	0.31253900672894475	4.89256081604143	1.365218750689167	0.1782056198203912	0.39223392105452093	-5.797397511905986	KMT2A KO
ENSG00000275111	ZNF2	-0.012346130561923907	-0.48954096255498275	0.46484870143113494	2.0550540729606825	-0.05194698343127471	0.9587748632633418	0.9805076753664435	-5.797683297724083	KMT2A KO
ENSG00000138768	USO1	-0.10239301627221664	-0.2245914132378632	0.019805380693429922	6.788913470417088	-1.6824029730319163	0.09863419104150335	0.2729203207291253	-5.79787141840435	KMT2A KO
ENSG00000164867	NOS3	0.12652231877326603	-0.27294224292897973	0.5259868804755118	2.6489805072908656	0.6359369868764506	0.5276749697989509	0.7285118115670904	-5.798762023446678	KMT2A KO
ENSG00000173402	DAG1	-0.137199648082849	-0.5372333982758855	0.2628341021101874	2.9308903846324403	-0.6886230620140983	0.49419647113462206	0.704364775022373	-5.79924144805221	KMT2A KO
ENSG00000119408	NEK6	-0.005196462412300429	-0.5516594197203984	0.5412664948957976	2.2658836088362166	-0.019092915983847023	0.9848418479257932	0.9938657311892166	-5.799534692829197	KMT2A KO
ENSG00000153487	ING1	-0.12430360440108768	-0.301900223329153	0.053293014526977656	5.305264234139389	-1.405316766758397	0.16601913394583234	0.37639335564395604	-5.799793915325704	KMT2A KO
ENSG00000113790	EHHADH	-0.0913985221261453	-0.6650336277047749	0.4822365834524843	2.260931417165442	-0.31991061532531484	0.7503493915060675	0.8707184241482453	-5.800210324789651	KMT2A KO
ENSG00000177000	MTHFR	0.13822190863282202	-0.08727020033667052	0.3637140176023146	4.3895985943361415	1.2307525279426432	0.224089042657945	0.45035861856061804	-5.800389341225086	KMT2A KO
ENSG00000111206	FOXM1	-0.16371942123827488	-0.4240503865364396	0.09661154405988986	4.7273450992534665	-1.2626982289136557	0.2124686250713881	0.4354017756388132	-5.800755014507747	KMT2A KO
ENSG00000267534	S1PR2	-0.11163953502023816	-0.5248010319557934	0.3015219619153171	2.623132002270582	-0.5425295226902429	0.58982833277859	0.7736288955557128	-5.801245807207203	KMT2A KO
ENSG00000275074	NUDT18	0.06952923482185147	-0.37231708206578606	0.511375551709489	2.2995680912725356	0.3159522191769975	0.7533345015898751	0.8724700815320265	-5.801425175402636	KMT2A KO
ENSG00000179115	FARSA	-0.11670897987030404	-0.2716049213840176	0.03818696164340954	5.831753654012119	-1.5128275803625642	0.13652618905569167	0.33327579483955677	-5.801541918413651	KMT2A KO
ENSG00000204231	RXRB	0.14228277366063757	-0.09083976758877288	0.375405314910048	4.339426568368613	1.2254433894855639	0.22606478999953616	0.45221008740291835	-5.801852781889843	KMT2A KO
ENSG00000285077	ARHGAP11B	0.0305515066164177	-0.5083723702173255	0.5694753834501609	2.0992165851697524	0.113823099054693	0.9098271113174303	0.9555556289658973	-5.802390013432519	KMT2A KO
ENSG00000269743	SLC25A53	-0.10403290618432015	-0.513263801076866	0.3051979887082256	2.5796193535201026	-0.5104198044060395	0.61197034851799	0.7882222993867347	-5.802588846601437	KMT2A KO
ENSG00000279133	AC018628.1	-0.11132323096488639	-0.5421486931405073	0.31950223121073446	2.6823066674007645	-0.5188115539182598	0.6061471056870152	0.784138830199432	-5.803018914703452	KMT2A KO
ENSG00000154016	GRAP	0.1526137696259866	-0.12483050084616676	0.43005804009813997	3.8433945962415805	1.1044426224179495	0.27460997310667984	0.5091547182506092	-5.8030490128964125	KMT2A KO
ENSG00000103043	VAC14	-0.11543197102670755	-0.5737692506076929	0.3429053085542778	2.635168369737851	-0.5056687647666387	0.615278474912512	0.7909415707938162	-5.8031338826692	KMT2A KO
ENSG00000210077	MT-TV	0.18269605094172015	-0.07275141199721358	0.43814351388065387	5.195702478319607	1.4359944639454125	0.15713933832747157	0.36317408428658937	-5.803141714205618	KMT2A KO
ENSG00000251194	AL133330.1	0.11253917141959446	-0.3121704495382789	0.5372487923774678	2.2701279260193186	0.5320308471776779	0.5970260720203145	0.7790673589355575	-5.803312657095666	KMT2A KO
ENSG00000171735	CAMTA1	0.11640497607712241	-0.05097579868759247	0.2837857508418373	5.1320707747197	1.396339975398194	0.16868970887037402	0.379847702836196	-5.8034450340785515	KMT2A KO
ENSG00000130748	TMEM160	0.13969525948909522	-0.24666865086168482	0.5260591698398753	2.901895521278923	0.7259560270285973	0.4712004080509068	0.6876416451083252	-5.803938300674225	KMT2A KO
ENSG00000284976	BX255925.3	-0.03151062160127038	-0.5426959012739829	0.47967465807144216	2.166732022489379	-0.12376670545470815	0.9019888695572824	0.952622007188386	-5.803942304375928	KMT2A KO
ENSG00000083454	P2RX5	-0.15636328422346057	-0.4410078746166799	0.12828130616975875	4.164766128688043	-1.10295310710019	0.2752501535107662	0.5095847436618239	-5.804030070966516	KMT2A KO
ENSG00000166681	BEX3	0.13120464807603494	-0.06064764696840441	0.3230569431204743	4.932922731729569	1.3731166117020246	0.17575258093741142	0.38909765927107764	-5.8043120263185735	KMT2A KO
ENSG00000168765	GSTM4	-0.09653725359536258	-0.5134418730396109	0.32036736584888575	2.298387478524227	-0.46492556914641386	0.6439733911088086	0.8095008087361404	-5.804385858110442	KMT2A KO
ENSG00000250303	AP002884.1	0.010008995158935274	-0.48897124752595944	0.50898923784383	2.181715363148925	0.04027470134566078	0.9680321428903611	0.9858465318856238	-5.804977479616891	KMT2A KO
ENSG00000280383	Z95331.1	-0.1491158993188697	-0.5717277371386322	0.2734959385008929	2.943121246720134	-0.7084472086559421	0.4819089873366277	0.6953205193603488	-5.805112106094193	KMT2A KO
ENSG00000138834	MAPK8IP3	0.13788477349139372	-0.15322025756580093	0.42898980454858837	3.411157119059774	0.9510247033530652	0.3460990787354503	0.5804832861322856	-5.805887290313395	KMT2A KO
ENSG00000235831	BHLHE40-AS1	-0.03238035613332357	-0.4624096119869561	0.397648899720309	2.2280045188562676	-0.1511850395004763	0.8804290910907462	0.9410099193913267	-5.806362598564061	KMT2A KO
ENSG00000203644	AC083799.1	0.16449994371413235	-0.16230153366010097	0.49130142108836566	3.602116401728812	1.010664338583799	0.31697141090716957	0.5513722943307947	-5.806848570855853	KMT2A KO
ENSG00000136710	CCDC115	0.11449925444247988	-0.028204108937628314	0.2572026178225881	6.2635173806265305	1.6109929838306105	0.1133838866419295	0.29712026651164825	-5.80709872280792	KMT2A KO
ENSG00000100027	YPEL1	-0.141176179181687	-0.4747265132656901	0.19237415490231607	3.4990755893296273	-0.8498166647016911	0.39941823568788837	0.6285284297125281	-5.807247652676336	KMT2A KO
ENSG00000244198	AC004889.1	0.07117886112595162	-0.3610489871036112	0.5034067093555145	2.0733561495827515	0.3306461646469112	0.7422729604697231	0.8666978022689305	-5.807633401204349	KMT2A KO
ENSG00000132017	DCAF15	0.15947806445052803	-0.23459637915400583	0.5535525080550618	3.091990571299265	0.8125458646771485	0.42027369012163185	0.6474142803170454	-5.80817456895062	KMT2A KO
ENSG00000102908	NFAT5	-0.13998687223214912	-0.34294260718111236	0.06296886271681415	5.197674225629671	-1.3848769333112136	0.1721480493683764	0.3837125370246708	-5.808328465107783	KMT2A KO
ENSG00000077585	GPR137B	-0.06637738440149299	-0.570295202380584	0.437540433577598	2.260255319125566	-0.26447560518877605	0.7924845653300037	0.8952007648986687	-5.8085762995341685	KMT2A KO
ENSG00000197296	FITM2	-0.0887129835621856	-0.46462694496043866	0.28720097783606746	2.5245812970384804	-0.4738315002698738	0.6376521697712593	0.8056141553849622	-5.808628679119854	KMT2A KO
ENSG00000107104	KANK1	-0.08085145289705009	-0.5668940323875402	0.40519112659344003	2.087122287844688	-0.3339940352216586	0.7397602501598799	0.8660344570962997	-5.809125216504907	KMT2A KO
ENSG00000205611	LINC01597	0.0626087874202339	-0.3989255112639646	0.5241430861044324	1.619421181191502	0.2723682691975112	0.7864439529747753	0.8919557861212124	-5.809131066945035	KMT2A KO
ENSG00000102547	CAB39L	0.12679288960351887	-0.21531507419289148	0.4689008533999292	2.8463271514873125	0.7441438806679139	0.4602210731335752	0.6797427735449099	-5.809263907518981	KMT2A KO
ENSG00000221978	CCNL2	0.11039053527439968	-0.032653226283519216	0.25343429683231855	5.872998083321556	1.549487640691129	0.1274784622054898	0.3208812557509461	-5.809886257507638	KMT2A KO
ENSG00000286122	NA	0.08770178941915496	-0.346730454300149	0.522134033138459	2.4613002910995885	0.40533266359469394	0.686936633727927	0.8369898203144829	-5.810111819899686	KMT2A KO
ENSG00000028839	TBPL1	0.13874804643984362	-0.06145091846603101	0.33894701134571825	5.10652133970256	1.3915225501682758	0.17013650590127904	0.3815758649021698	-5.810765361702784	KMT2A KO
ENSG00000196693	ZNF33B	0.11063821014243302	-0.0342395772362078	0.25551599752107385	5.783647513006019	1.5333049439091953	0.13141137992422908	0.32633580859158146	-5.810831944661535	KMT2A KO
ENSG00000099284	H2AFY2	-0.13179893096690476	-0.5536986945168083	0.29010083258299874	2.9108031322161425	-0.627231419447255	0.5333193470068212	0.7322593543686006	-5.8110387942509	KMT2A KO
ENSG00000161298	ZNF382	-0.15409750630691832	-0.5076334087079073	0.1994383960940706	3.504009061050038	-0.8751596503800911	0.3856100695062541	0.6170784371214441	-5.811295684748114	KMT2A KO
ENSG00000125686	MED1	-0.08126235198712894	-0.17049180234708555	0.007967098372827663	8.07310834241298	-1.8285480182911191	0.07334683504301516	0.22618126403327815	-5.811356755132661	KMT2A KO
ENSG00000111727	HCFC2	0.11373437264741248	-0.03334448314713445	0.2608132284419594	5.891129030706321	1.5526254231296979	0.12672690279761492	0.31934724675379234	-5.811426012209227	KMT2A KO
ENSG00000100410	PHF5A	-0.09657896642766328	-0.21374587383462298	0.02058794097929642	6.691781215295827	-1.6550182445454396	0.10409267671045634	0.28191348364639984	-5.811470622985497	KMT2A KO
ENSG00000130159	ECSIT	-0.16222362180582195	-0.5711087837577113	0.2466615401460674	3.288412433106081	-0.7965956708093246	0.4293966400949625	0.6540631028539136	-5.811510715588918	KMT2A KO
ENSG00000121775	TMEM39B	0.14401662481979471	-0.08438489831188592	0.3724181479514753	4.570503424141504	1.266014944110761	0.211288307787748	0.43432989015325907	-5.811534054910967	KMT2A KO
ENSG00000259658	AC027559.1	0.08196673468414062	-0.3376225895253372	0.5015560588936184	2.3688069916155223	0.39222782892399555	0.6965322413051255	0.8421053808460804	-5.811582105902244	KMT2A KO
ENSG00000166997	CNPY4	0.14035333352734014	-0.09611882576338551	0.37682549281806577	4.267016180570079	1.1917026752506763	0.23892081720048366	0.46687014444777064	-5.811976792179594	KMT2A KO
ENSG00000228794	LINC01128	-0.13144695612721824	-0.4516959977482188	0.1888020854937823	3.325932654821179	-0.8241151430411932	0.4137304161469739	0.6410824131027731	-5.8121156741241755	KMT2A KO
ENSG00000259891	AC107375.1	0.14990709845021621	-0.20221127249049337	0.5020254693909258	3.2071121578461956	0.8547885843980421	0.3966853777859627	0.6264216381849177	-5.8121203242337875	KMT2A KO
ENSG00000111639	MRPL51	-0.0909655903632034	-0.19415177354679808	0.012220592820391285	7.54692169534641	-1.7700306772003267	0.08272893279998844	0.24284735591195977	-5.8124776264038145	KMT2A KO
ENSG00000180776	ZDHHC20	0.11781284844894024	-0.02475837576712553	0.260384072665006	6.586407643062839	1.6591512437316611	0.103253361422088	0.2802484325237344	-5.813198326901762	KMT2A KO
ENSG00000243364	EFNA4	0.006293942746985248	-0.46880952783141305	0.48139741332538355	2.094650667787531	0.026598661614842083	0.978884154672455	0.9907013147378704	-5.813273693303149	KMT2A KO
ENSG00000131653	TRAF7	-0.12208124134524123	-0.2876118060553774	0.04344932336489493	5.697372763452995	-1.4807984095724025	0.14484218789554618	0.3461044806179757	-5.813311994634962	KMT2A KO
ENSG00000089723	OTUB2	0.11262538436147862	-0.23946078382803726	0.4647115525509945	2.9552267877300076	0.6422624349126237	0.5235935362302544	0.7250320746165602	-5.813372283751496	KMT2A KO
ENSG00000152926	ZNF117	-0.1051980143174922	-0.552400661044009	0.34200463240902457	2.560025209791286	-0.47231134378694173	0.6387292393575701	0.8059827378260205	-5.813655350708585	KMT2A KO
ENSG00000204842	ATXN2	-0.11284236017222238	-0.25265646582576157	0.02697174548131681	6.4789636939521875	-1.6204900601297278	0.11132462788873054	0.29405616498988923	-5.813837012106665	KMT2A KO
ENSG00000203489	HMGB1P39	-0.15626639437185474	-0.47187729389274746	0.15934450514903797	3.8319180115921556	-0.9941199695519067	0.32488072114788746	0.5595140305649805	-5.813966052263106	KMT2A KO
ENSG00000265681	RPL17	0.052066427918200375	-0.4327822912341634	0.5369151470705642	2.1695198252099197	0.2156138875643179	0.8301529213607791	0.9159717402263137	-5.814050636521532	KMT2A KO
ENSG00000156795	WDYHV1	-0.1289972734622249	-0.41616379430769007	0.15816924738324029	3.531017503402288	-0.9019281124357255	0.3713556387487166	0.6049187414256927	-5.814229422711557	KMT2A KO
ENSG00000159259	CHAF1B	-0.13660658606721654	-0.3524698979285259	0.07925672579409279	4.8176682495116605	-1.2706267714731203	0.2096552232043737	0.43260338626324973	-5.814366874821657	KMT2A KO
ENSG00000115947	ORC4	0.12046042077576402	-0.06275129262990953	0.30367213418143757	4.809399854499267	1.320128900789571	0.19271523484824668	0.4108089085930177	-5.815475173352544	KMT2A KO
ENSG00000214922	HLA-F-AS1	0.11689428986656258	-0.34087899396251187	0.574667573695637	2.4862940579931987	0.5127055906897763	0.6103816591119601	0.7870784617153076	-5.815518998451435	KMT2A KO
ENSG00000148840	PPRC1	-0.14625931977681716	-0.402504005945898	0.1099853663922637	4.312028892300155	-1.1460244429304334	0.25715996503133753	0.48915256470742396	-5.81558980099511	KMT2A KO
ENSG00000168434	COG7	0.14541584727029777	-0.19929821684148008	0.4901299113820756	3.2003908528890497	0.8469893210016685	0.40097749920645975	0.6296591034505687	-5.815609558695347	KMT2A KO
ENSG00000178573	MAF	-0.10217637960203874	-0.2119658446386476	0.0076130854345701215	8.45467945715632	-1.8685943903923017	0.06745629003706673	0.21418992715557028	-5.816470307339009	KMT2A KO
ENSG00000140092	FBLN5	0.1427319530540485	-0.14828775128152022	0.43375165738961724	3.768611984906298	0.9847455175496072	0.3294205572919544	0.5637333099000901	-5.816921833981504	KMT2A KO
ENSG00000282386	AL358472.4	0.010694427255476757	-0.46902811597068683	0.49041697048164035	2.176163709730778	0.044760260213854736	0.9644740537718364	0.9832926327319003	-5.817013943230957	KMT2A KO
ENSG00000102796	DHRS12	-0.07467047330721543	-0.533694896858656	0.38435395024422514	2.4313359052235892	-0.326616642127589	0.7453010307725655	0.8679338481593486	-5.81714130631653	KMT2A KO
ENSG00000168803	ADAL	-0.12512933426387818	-0.3303256098219707	0.08006694129421435	4.621116163621518	-1.2243761450605282	0.22646349605105204	0.4526371090445901	-5.817674480362513	KMT2A KO
ENSG00000260563	AC132872.1	-0.0802909470355182	-0.6028320537501222	0.44225015967908576	2.3676728195591727	-0.3085114728123983	0.7589559816405878	0.875851144600284	-5.818214065736712	KMT2A KO
ENSG00000174007	CEP19	-0.15859227066823767	-0.46908265055294174	0.1518981092164664	3.9039145310925516	-1.0255552633812761	0.3099646571895012	0.5445309755865021	-5.818751048715702	KMT2A KO
ENSG00000197586	ENTPD6	-0.14477958560118154	-0.6308491349212566	0.3412899637188935	2.8559290344529837	-0.5980453442485527	0.5524692299021126	0.7458633513991576	-5.818921264284051	KMT2A KO
ENSG00000132749	TESMIN	-0.08749866559273123	-0.5646783767613073	0.3896810455758448	2.524458253420339	-0.3681668308762984	0.7142800158729892	0.8527334429667546	-5.8189597098083485	KMT2A KO
ENSG00000116691	MIIP	-0.15296211786894354	-0.4398191306067711	0.133894894868884	4.158818857986722	-1.0706403722708342	0.2893964772115337	0.5239452095075536	-5.819231465303552	KMT2A KO
ENSG00000163138	PACRGL	0.1002184667874757	-0.31023038345205656	0.510667317027008	2.455449490960427	0.4902458321771754	0.6260727443234033	0.79833157885688	-5.819834905839481	KMT2A KO
ENSG00000213593	TMX2	-0.1124659467550897	-0.255191827340655	0.030259933830475594	6.2925289024076765	-1.5821349038245158	0.11983136292797764	0.3083031193032682	-5.820270070227764	KMT2A KO
ENSG00000134186	PRPF38B	0.08217881455500375	-0.005862974865229256	0.17022060397523675	8.52391722350353	1.8741148877409166	0.06667657359293144	0.21225407416916742	-5.820537326093408	KMT2A KO
ENSG00000125843	AP5S1	0.14083649858366698	-0.09477331739699718	0.37644631456433114	4.351353557156215	1.2001818051647088	0.23564112710085458	0.46320077372720914	-5.820932858235935	KMT2A KO
ENSG00000106009	BRAT1	-0.16423079440211552	-0.45535391452855745	0.1268923257243264	4.335763389788629	-1.132669212039694	0.26267606951989014	0.4957048951403475	-5.82117295492872	KMT2A KO
ENSG00000183049	CAMK1D	0.1362319886998673	-0.04363201728580754	0.31609599468554217	5.750610006929353	1.5207577342198844	0.13452693754788603	0.3305951196861168	-5.821453476259909	KMT2A KO
ENSG00000246705	H2AFJ	0.16192017519076707	-0.10369505140621776	0.4275354017877519	4.422512438612285	1.2239768301601284	0.2266128066640088	0.4526371090445901	-5.821603504946594	KMT2A KO
ENSG00000196678	ERI2	-0.12856309040634262	-0.3758614701579743	0.11873528934528904	3.99869736980756	-1.043807064514561	0.30152116528424	0.5361330754674188	-5.821765892417082	KMT2A KO
ENSG00000148341	SH3GLB2	0.11397047757178491	-0.0384805306016025	0.2664214857451723	5.628566680388339	1.5010227226741892	0.13954593332031578	0.3379167248822096	-5.822213389894432	KMT2A KO
ENSG00000145246	ATP10D	-0.13227713677564523	-0.5136688485319089	0.2491145749806184	3.082134839467327	-0.6963678850172232	0.48937559883366755	0.7007833623068733	-5.822531201957442	KMT2A KO
ENSG00000245573	BDNF-AS	-0.07457467460504175	-0.5006934847514398	0.35154413554135633	2.4248552119409243	-0.3513871379809953	0.7267525781503412	0.8591327436536813	-5.823529993353187	KMT2A KO
ENSG00000274997	HIST1H2AH	-0.12172710999395253	-0.5932802348875392	0.3498260148996341	2.5902528441497283	-0.5183008050484826	0.6065007966593032	0.7844151450230961	-5.823884414484987	KMT2A KO
ENSG00000269609	RPARP-AS1	-0.11975836751867153	-0.577937504498496	0.338420769461153	2.7322093851451417	-0.5248023327080178	0.6020056359452923	0.7825655304570024	-5.823886925068625	KMT2A KO
ENSG00000088727	KIF9	-0.11993409859497906	-0.6306874486727388	0.39081925148278074	2.695458335582873	-0.471472808865772	0.6393236989341806	0.8062598152028049	-5.824767952915934	KMT2A KO
ENSG00000100994	PYGB	-0.13880562062677182	-0.40763700002833403	0.1300257587747904	3.941253264475831	-1.0366980726876618	0.304790935521989	0.5394209238634428	-5.825139462680925	KMT2A KO
ENSG00000100211	CBY1	-0.12532792156385453	-0.4901651954599202	0.23950935233221116	3.0227412134819924	-0.6897216123307408	0.49351107473804867	0.7038343802979864	-5.825229911169966	KMT2A KO
ENSG00000130638	ATXN10	0.0927097934098029	-0.019951990273575415	0.2053715770931812	6.594587086393629	1.6522440244370722	0.10465918009819979	0.2829702116060593	-5.826441675001235	KMT2A KO
ENSG00000022567	SLC45A4	-0.0534786294714511	-0.47538735704117085	0.36843009809826865	2.257055436141767	-0.25449951491262907	0.8001380640008672	0.8988768096500266	-5.826491223942394	KMT2A KO
ENSG00000181704	YIPF6	0.12277929446756186	-0.06314990017423983	0.30870848910936355	4.881027296710738	1.3258754969586006	0.19081775945745122	0.40872479624053437	-5.826581872662485	KMT2A KO
ENSG00000008869	HEATR5B	-0.14253759390074539	-0.37017762309942304	0.0851024352979323	4.773917644296311	-1.2572046831783834	0.21443438666153355	0.43767367364746873	-5.826831382319063	KMT2A KO
ENSG00000257949	TEN1	0.1358515092579875	-0.20479819822244244	0.47650121673841744	3.137571776751343	0.8007217891077011	0.4270253487947001	0.6521611772862882	-5.826902607377012	KMT2A KO
ENSG00000069966	GNB5	-0.11518926867434054	-0.2695473449320228	0.039168807583341764	5.809021528418587	-1.4983313378040048	0.14024176120299728	0.3389578195685179	-5.827222877418709	KMT2A KO
ENSG00000115641	FHL2	-0.10846323842380468	-0.5320149278264237	0.31508845097881427	2.4759308094658756	-0.5141636242416663	0.6093692681170464	0.786314536874213	-5.82761606337024	KMT2A KO
ENSG00000135119	RNFT2	0.04226897293028209	-0.43067383335028014	0.5152117792108444	2.121770208358109	0.17944785466383323	0.8583005805739352	0.9303312032618017	-5.828000977711917	KMT2A KO
ENSG00000160179	ABCG1	0.14081905919023008	-0.09882688211459181	0.38046500049505194	4.346403028004005	1.1798221890246687	0.2435717371281934	0.4723433272739728	-5.828015309356354	KMT2A KO
ENSG00000205423	CNEP1R1	-0.16424976352447107	-0.4549163332018551	0.12641680615291295	4.348647955245514	-1.1345793293895665	0.2618820179393874	0.4947834829349274	-5.828315941493424	KMT2A KO
ENSG00000188522	FAM83G	0.003102947939376488	-0.48008850417053295	0.4862944000492859	2.1626013836796822	0.012893785637376537	0.989763085432046	0.9961506917790376	-5.828329848516762	KMT2A KO
ENSG00000113593	PPWD1	-0.11376798580370551	-0.27056740849336647	0.043031436885955454	5.619415744389627	-1.4568029398730977	0.1513302925387827	0.3553353051815976	-5.82936914324472	KMT2A KO
ENSG00000078237	TIGAR	-0.14731579375217585	-0.4121906022812549	0.11755901477690323	4.209449783101145	-1.1166931540545817	0.2693845174920025	0.5031198120540575	-5.8298904297032275	KMT2A KO
ENSG00000204271	SPIN3	-0.015557550487244498	-0.49383093571817005	0.46271583474368105	2.197476434936572	-0.06531158211199513	0.9481825103888791	0.9755474686137007	-5.830133672217787	KMT2A KO
ENSG00000118162	KPTN	-0.029469838183337593	-0.47375008907343574	0.41481041270676056	2.221080710449775	-0.13318212562158097	0.8945760263600183	0.9487083054968797	-5.830223548190739	KMT2A KO
ENSG00000175582	RAB6A	0.09935970660442539	-0.02097137198866654	0.21969078519751734	6.643755457379494	1.6578975517604697	0.10350736950578861	0.28059888731371363	-5.8304833510498195	KMT2A KO
ENSG00000112763	BTN2A1	0.11681008464901677	-0.04877661021250143	0.282396779510535	5.19402471047326	1.4163810262594587	0.16277273363529238	0.3719668205164513	-5.830933472582618	KMT2A KO
ENSG00000101574	METTL4	0.14320935435719306	-0.09692800170710356	0.3833467104214897	4.372042208839553	1.1973934039026195	0.23671602924101287	0.4644198170613934	-5.831272728477101	KMT2A KO
ENSG00000279407	AC007191.1	0.06003032211212522	-0.4267804785751358	0.5468411227993862	2.272099093745889	0.2475914640261753	0.805449465877616	0.901775891934337	-5.831346063393462	KMT2A KO
ENSG00000162929	KIAA1841	0.13661433902331366	-0.13298121031203963	0.40620988835866695	3.714075214647122	1.0174399030753858	0.3137700851946129	0.5474286592757076	-5.83159177025539	KMT2A KO
ENSG00000127328	RAB3IP	0.1431725553511205	-0.07241222025659122	0.3587573309588322	4.906394581885372	1.3334197626862379	0.18834825239680655	0.40433867139799823	-5.832061326001248	KMT2A KO
ENSG00000227028	SLC8A1-AS1	-0.13218968600139425	-0.5459379316842768	0.28155855968148835	2.9727773200960863	-0.6414851467370378	0.5240941737335156	0.7253509853052008	-5.832340965931813	KMT2A KO
ENSG00000214894	LINC00243	0.10007678304944978	-0.385413280927433	0.5855668470263325	2.711310443590175	0.4138835731995509	0.680703264943995	0.8327366305543766	-5.832425570213677	KMT2A KO
ENSG00000237773	AC073332.1	0.08048824404364607	-0.3471602679451201	0.5081367560324123	2.3536396781460613	0.37789460075763054	0.7070848130443614	0.8486276379676042	-5.832522178216717	KMT2A KO
ENSG00000177602	HASPIN	0.003381579080756314	-0.47282903573511464	0.4795921938966273	2.115879657082535	0.014257575362149626	0.988680387082052	0.9958839333065492	-5.8325601486808045	KMT2A KO
ENSG00000185024	BRF1	-0.15493729811004942	-0.47462055349177174	0.1647459572716729	3.755044250382733	-0.9731085501884198	0.33511468472115424	0.5696290464756312	-5.832667748423291	KMT2A KO
ENSG00000277203	F8A1	0.0017876241236698398	-0.4919073950757119	0.4954826433230516	2.4446056079477887	0.007270138096359146	0.9942278226944019	0.9979588420433266	-5.832840189000917	KMT2A KO
ENSG00000185608	MRPL40	-0.12953874167031287	-0.3214369858484689	0.062359502507843195	5.24003466629088	-1.3553575280076418	0.181305199569456	0.3958887925703961	-5.832959508149157	KMT2A KO
ENSG00000111785	RIC8B	-0.1576315837477531	-0.4614403301272053	0.1461771626316991	3.981582786609041	-1.0417611698103821	0.30245969750247	0.5371217581003395	-5.833248055924919	KMT2A KO
ENSG00000270344	POC1B-AS1	0.13793144576615424	-0.2438400806013873	0.5197029721336958	2.9182542601774735	0.7254123639309856	0.47153087257660686	0.6877950642949677	-5.833336284286087	KMT2A KO
ENSG00000123595	RAB9A	-0.18057754479974175	-0.5116607837877336	0.15050569418825005	4.172289234422042	-1.095094878764401	0.27864491082822196	0.513333993606126	-5.833717009666182	KMT2A KO
ENSG00000009694	TENM1	-0.11913049239460749	-0.5356576190623858	0.2973966342731708	2.58222488861426	-0.5742550799466745	0.5683318221343964	0.7579106944275652	-5.833935180782377	KMT2A KO
ENSG00000116171	SCP2	0.0869604218115434	-0.010829517105259534	0.18475036072834633	7.6668938723735875	1.7854704305076876	0.08016101644703932	0.23831041407400724	-5.834024177039978	KMT2A KO
ENSG00000199377	RNU5F-1	0.17364737978373235	-0.12514577820118022	0.4724405377686449	3.7199577630768013	1.1668708357458648	0.24871611114830175	0.4785197452714543	-5.834528886726085	KMT2A KO
ENSG00000139239	RPL14P1	0.1404678885624655	-0.04667710543754747	0.32761288256247845	5.801782883364094	1.5070374309018202	0.1380007883225309	0.33585373830487697	-5.83472126433092	KMT2A KO
ENSG00000164172	MOCS2	0.13917175802487947	-0.05867847429441109	0.33702199034417	5.29205227148028	1.4123415895714488	0.16395219694974267	0.3734466708299694	-5.83480957247526	KMT2A KO
ENSG00000206147	RPL23AP57	0.08239841613535814	-0.42598464111534495	0.5907814733860612	2.1402603926619124	0.3254265593849974	0.7461961219539776	0.8681407657447167	-5.835056222322773	KMT2A KO
ENSG00000119514	GALNT12	-0.03780484784078242	-0.5133155378451463	0.43770584216358144	2.265218110668105	-0.15962922640037924	0.8738067584332542	0.9376583364446631	-5.835765276663291	KMT2A KO
ENSG00000112977	DAP	0.1104115171616824	-0.03832157467735306	0.2591446090007179	5.654802574820392	1.4904999671887111	0.14228211565908902	0.3424715208070451	-5.835830898086357	KMT2A KO
ENSG00000279059	AC007485.2	-0.042975138916649946	-0.5080737373593831	0.42212345952608327	2.303879424713984	-0.185522871553773	0.8535584176173846	0.9278255944179574	-5.836130296126179	KMT2A KO
ENSG00000156026	MCU	0.14440403226255683	-0.1668445775570936	0.45565264208220724	3.547349169012106	0.9315305436397051	0.35598947243470414	0.590079966904909	-5.836356562608834	KMT2A KO
ENSG00000104903	LYL1	-0.01852032473291576	-0.5144981675101531	0.47745751804432157	2.3434944038746046	-0.07497414491042288	0.9405300312816429	0.971505624643827	-5.836545352026067	KMT2A KO
ENSG00000166435	XRRA1	0.14250856042563065	-0.15404964037479402	0.4390667612260553	3.563133258332403	0.9648420308941837	0.33919904100088494	0.5744366677972105	-5.836628429568391	KMT2A KO
ENSG00000184508	HDDC3	-0.12310799143339679	-0.30740615706602037	0.06119017419922676	5.156689102893904	-1.3411903883127287	0.18583010901411537	0.4013101585283683	-5.836858293329394	KMT2A KO
ENSG00000264575	LINC00526	0.06068410549967629	-0.3798176237203229	0.5011858347196755	2.181165401801601	0.27660022970298836	0.7832104594227622	0.8904416309559078	-5.836917686369286	KMT2A KO
ENSG00000148331	ASB6	0.148583035986666	-0.15243106745354984	0.44959713942688184	3.665578044749007	0.9910774237491258	0.3263495402629437	0.5613551883806323	-5.837047241465986	KMT2A KO
ENSG00000162688	AGL	-0.12202398525761904	-0.28156951691981935	0.037521546404581246	6.0900653251160515	-1.535627067558392	0.13084114629420807	0.32555429754359433	-5.83776722345449	KMT2A KO
ENSG00000197566	ZNF624	0.09084766388050491	-0.2749648910948249	0.45666021885583474	2.608915649817861	0.4986322416658352	0.6201927893203443	0.7946220113166911	-5.838146625185855	KMT2A KO
ENSG00000173660	UQCRH	-0.08361180512519262	-0.1748993528965398	0.00767574264615456	8.379325009671476	-1.8389980049399437	0.0717693812578082	0.22376880226698986	-5.838212901816049	KMT2A KO
ENSG00000245958	AC093752.1	-0.07412296233829041	-0.5673534547228372	0.4191075300462564	2.4832249333002343	-0.30173663961872893	0.7640858088362261	0.8792704437757896	-5.838306666104979	KMT2A KO
ENSG00000284753	EEF1AKMT4	-0.016646042764789648	-0.4883584691787237	0.4550663836491444	2.246916932547831	-0.07085310518715794	0.9437931304082579	0.9732588191605954	-5.838484759994391	KMT2A KO
ENSG00000227039	ITGB2-AS1	0.13436602429914313	-0.2265080354267338	0.49524008402502007	3.0298432953966983	0.747582284301438	0.45816212167451487	0.6780584547551236	-5.838501225067879	KMT2A KO
ENSG00000245025	AC107959.1	0.11130639570855916	-0.3072908194066241	0.5299036108237425	2.5966705547428743	0.5338865554566087	0.595750834689416	0.7779873308180707	-5.838851776017624	KMT2A KO
ENSG00000198369	SPRED2	0.054864046585571646	-0.5409415118937778	0.6506696050649211	2.2179563688377875	0.18488789813731027	0.8540538265928324	0.9279321355938577	-5.838863058418097	KMT2A KO
ENSG00000167202	TBC1D2B	0.12028619485037595	-0.051268163402907546	0.2918405531036594	5.266415467322219	1.4077943903639796	0.16528784247634976	0.37509039351285556	-5.839126413084906	KMT2A KO
ENSG00000205559	CHKB-DT	0.005973356544476616	-0.47706390070190363	0.48901061379085686	2.2738003351853626	0.024829216068526554	0.9802885573239595	0.9907837744469061	-5.839419988280099	KMT2A KO
ENSG00000167962	ZNF598	-0.1339346104545891	-0.3349180639787778	0.06704884306959963	5.10412112398741	-1.3380049303054815	0.18685926936688646	0.40267666197082314	-5.8394283366280755	KMT2A KO
ENSG00000155099	PIP4P2	-0.13172638335818698	-0.39792621212014	0.13447344540376605	3.9276445634247716	-0.993551070653165	0.3251550254623451	0.5597567826915492	-5.840114620779995	KMT2A KO
ENSG00000184117	NIPSNAP1	0.1413626176644378	-0.05988308091740818	0.3426083162462838	5.297350674392464	1.4103703567375314	0.16453017395976854	0.37415627009393515	-5.840140169563455	KMT2A KO
ENSG00000198945	L3MBTL3	-0.14017712236080193	-0.3744885839058947	0.09413433918429082	4.514798986226024	-1.2011819752384778	0.23525643898651935	0.4630780199059627	-5.840401335437855	KMT2A KO
ENSG00000126461	SCAF1	-0.13082508507905688	-0.501815602988744	0.24016543283063013	3.1090010632702993	-0.7080328626163891	0.48216404671617874	0.6953658512746239	-5.840544551935665	KMT2A KO
ENSG00000105197	TIMM50	-0.14473661274937033	-0.3867518965665746	0.09727867106783397	4.612433485909051	-1.2007727137428275	0.23541379488009195	0.4630780199059627	-5.840945421541054	KMT2A KO
ENSG00000164885	CDK5	0.1441377969007851	-0.12190358234164089	0.4101791761432111	3.992520284976278	1.0878121077679743	0.28181716378137284	0.5161786464025524	-5.841229184447158	KMT2A KO
ENSG00000137216	TMEM63B	-0.025374707315481526	-0.4856371123591438	0.43488769772818076	2.2252428634512267	-0.11069314797834263	0.9122962656604392	0.9570225041098402	-5.841361542299322	KMT2A KO
ENSG00000261716	AC239868.1	0.14671030171335353	-0.2813261762678381	0.5747467796945451	2.8974006401578043	0.6881847232849911	0.49447010128250535	0.7044866351056012	-5.841455083171738	KMT2A KO
ENSG00000221944	TIGD1	0.10998909892955044	-0.28406231695522016	0.504040514814321	2.758660079262215	0.5604307433039641	0.5776513915315601	0.7659031387133115	-5.841523800667318	KMT2A KO
ENSG00000152689	RASGRP3	0.12935860387071374	-0.18164388858730052	0.440361096328728	3.172199747146018	0.8351349314796414	0.40755600939555636	0.6354592934836475	-5.841669826659357	KMT2A KO
ENSG00000188559	RALGAPA2	0.14953264515206044	-0.08717732092678368	0.38624261123090453	4.522864357561943	1.2683662342416813	0.21045451763751477	0.4333881434937263	-5.841880309279307	KMT2A KO
ENSG00000272143	FGF14-AS2	0.07842090485842723	-0.34136941204095145	0.4982112217578059	2.375946427207743	0.37508062562309114	0.7091634528357252	0.8497858377766974	-5.842073538347891	KMT2A KO
ENSG00000277534	AC007996.1	0.046924301141594515	-0.41771760748961295	0.511566209772802	2.3045288321407167	0.20277043550552762	0.8401251918966668	0.9205975815223522	-5.842260068310753	KMT2A KO
ENSG00000105321	CCDC9	-0.11879082176721001	-0.5505836224896372	0.3130019789552172	2.8549507774784897	-0.5523733139634219	0.5831172088501047	0.7703126439583815	-5.843002523116322	KMT2A KO
ENSG00000177272	KCNA3	-0.13991245042899703	-0.3695182060912622	0.0896933052332681	4.719294861148064	-1.2234854011969114	0.22679665952624942	0.45286769874118127	-5.843181294236196	KMT2A KO
ENSG00000136098	NEK3	0.14838043363444875	-0.1221299917531416	0.4188908590220391	4.003859928267197	1.101330909045062	0.27594855220696834	0.5104571110642322	-5.844085951790953	KMT2A KO
ENSG00000123737	EXOSC9	-0.09521112530390141	-0.2083819032871751	0.01795965267937226	7.08111585153551	-1.689190366803244	0.09731829930858864	0.27072595456554915	-5.844111584143917	KMT2A KO
ENSG00000262979	AC124319.1	-0.01919406446615346	-0.5241593952084249	0.485771266276118	2.266292192770069	-0.0763186336575841	0.9394656651866601	0.9712244165368237	-5.844503759299376	KMT2A KO
ENSG00000100650	SRSF5	-0.07409708260850678	-0.1547350033725093	0.006540838155495748	8.417567871990956	-1.8449601382369376	0.07088227133160589	0.2220556152089405	-5.8445070877784335	KMT2A KO
ENSG00000132004	FBXW9	0.017985429799950214	-0.4612695035378297	0.4972403631377301	2.292555550136809	0.07534933571561844	0.9402329999520721	0.9713608167612265	-5.844825278164021	KMT2A KO
ENSG00000160299	PCNT	-0.09099350520011829	-0.1968720978166029	0.014885087416366322	7.271760859826237	-1.7255495488350936	0.0905131882374885	0.25848457955154847	-5.845142736566166	KMT2A KO
ENSG00000204514	ZNF814	0.1243350369944447	-0.3606407179357856	0.609310791924675	2.523176523199158	0.514752778489403	0.6089604049140191	0.7861483617012629	-5.845292687232623	KMT2A KO
ENSG00000237440	ZNF737	-0.13691676939953235	-0.4064377010429151	0.1326041622438504	3.932474315876067	-1.0199745684279964	0.3125781532314362	0.5464194214044364	-5.845353106020091	KMT2A KO
ENSG00000100416	TRMU	0.07289267512175446	-0.4327376220025908	0.5785229722460997	2.3205469834995434	0.2894516299254815	0.7734149838296198	0.8853213703221876	-5.845367683044822	KMT2A KO
ENSG00000177688	SUMO4	0.13900380654564604	-0.21255562053684995	0.490563233628142	2.9072919330687874	0.7938768624675071	0.43096344471449155	0.6556873077585749	-5.845424233818121	KMT2A KO
ENSG00000167280	ENGASE	0.13178749143911306	-0.23049326848309587	0.494068251361322	3.031068674907043	0.7303888262727577	0.46851085486833965	0.6856762563302408	-5.845874189226269	KMT2A KO
ENSG00000111554	MDM1	-0.11313675919905908	-0.27011970126305546	0.0438461828649373	5.671680817791054	-1.4470264496329819	0.1540382478118133	0.35884853528211	-5.846028452489702	KMT2A KO
ENSG00000200170	RF00019	-0.1286010410852696	-0.5196113752524638	0.2624092930819246	3.0573355899209527	-0.6603610479609386	0.5120083539480265	0.7170700614201548	-5.846421166418645	KMT2A KO
ENSG00000189190	ZNF600	-0.1339687249950372	-0.459764439281115	0.19182698929104058	3.3545415518035457	-0.825625801241731	0.4128806342954294	0.6402140318435606	-5.846468763688721	KMT2A KO
ENSG00000232472	EEF1B2P3	0.14861139261447498	-0.1387665330497298	0.43598931827867976	3.921674197393239	1.0383024949462936	0.3040508742701981	0.5386701658336864	-5.846491616498442	KMT2A KO
ENSG00000178700	DHFR2	-0.12421076302145284	-0.30981417594729344	0.061392649904387725	5.1219691706765955	-1.3436881003813967	0.18502616891930457	0.4008067839644172	-5.846673609003158	KMT2A KO
ENSG00000167524	SGK494	-0.08574643648033131	-0.5721244754911698	0.4006316025305072	2.5579919024051643	-0.35397070616774123	0.7248272137486274	0.8582595401797904	-5.846678159965487	KMT2A KO
ENSG00000109255	NMU	-0.03187675940118173	-0.5691378205372498	0.5053843017348864	2.530208349158569	-0.11912804051123693	0.9056442120836856	0.9545261501002995	-5.846687529240162	KMT2A KO
ENSG00000163006	CCDC138	-0.13814673494595997	-0.3912004454763661	0.11490697558444618	4.210857303731935	-1.0961074120780097	0.27820585685622307	0.5128938312474903	-5.847206700774281	KMT2A KO
ENSG00000132510	KDM6B	0.09600847707635873	-0.2738090993119133	0.46582605346463074	2.5752168951011254	0.5212513971133995	0.6044588395058895	0.7831759989125076	-5.84747641412151	KMT2A KO
ENSG00000160703	NLRX1	-0.0962124083196696	-0.48654264603236047	0.2941178293930213	2.6943043810222007	-0.49490756117077195	0.622801215923612	0.7961164248851536	-5.848500883275006	KMT2A KO
ENSG00000127586	CHTF18	0.14090997150539142	-0.19037276651450546	0.4721927095252883	3.367747050546393	0.8540201535846941	0.3971069915588967	0.6266469930007931	-5.849053099312904	KMT2A KO
ENSG00000107175	CREB3	0.13395505545902608	-0.07918856367881069	0.34709867459686283	4.71590507187358	1.2618623196037766	0.21276687189968138	0.4357744829391105	-5.849228397945152	KMT2A KO
ENSG00000167118	URM1	-0.14564354897659104	-0.33836893069295476	0.04708183273977268	6.0495392447466	-1.5173212421898763	0.13539042335801843	0.33158404534640923	-5.849279682159236	KMT2A KO
ENSG00000100385	IL2RB	0.09613036854232693	-0.01343103285384746	0.2056917699385013	7.5186075999862	1.7616848841987067	0.08414534547119026	0.24562941197020868	-5.849579936009062	KMT2A KO
ENSG00000175449	RFESD	-0.0655552202444496	-0.4750452169270772	0.343934776438178	2.50690565690344	-0.32143205376113393	0.7492030631293374	0.8699273603302301	-5.849791407823947	KMT2A KO
ENSG00000151881	TMEM267	-0.12363737975936484	-0.31765853804383826	0.07038377852510855	4.95247537585443	-1.2794576015829928	0.2065544534800895	0.4291158243365867	-5.84991768382639	KMT2A KO
ENSG00000126768	TIMM17B	-0.12797559543192083	-0.382616668676495	0.12666547781265336	3.9542931783085944	-1.0090760584859126	0.31772502406963443	0.5521570075406328	-5.849939045948685	KMT2A KO
ENSG00000078070	MCCC1	-0.13732406960823695	-0.36336623699821946	0.08871809778174553	4.7592658659534	-1.2197825097025534	0.22818550463458054	0.45443108097475843	-5.850202626305494	KMT2A KO
ENSG00000008710	PKD1	0.08912913123313171	-0.41164202099008096	0.5899002834563444	2.4803997054568154	0.35735969601779444	0.7223043373659402	0.8573604133217446	-5.850290369074578	KMT2A KO
ENSG00000144451	SPAG16	-0.1251861532641101	-0.31678556722557705	0.06641326069735684	5.103729845440869	-1.311859478523289	0.19547073455137054	0.4148431917881658	-5.850425459693522	KMT2A KO
ENSG00000168300	PCMTD1	0.11643380936135994	-0.03556801180482663	0.2684356305275465	5.9771478584880855	1.537997092565713	0.13026118930102476	0.3247882696638771	-5.8505370441992	KMT2A KO
ENSG00000186073	C15orf41	0.10562875292936091	-0.33039467971985664	0.5416521855785785	2.604631366780856	0.48640443054790106	0.6287742914864359	0.8000510126354764	-5.850589714314783	KMT2A KO
ENSG00000111911	HINT3	0.120549745613582	-0.059627378563711586	0.3007268697908756	5.019288000990879	1.343358249866105	0.18513218600358455	0.4008818383894119	-5.8506877787789175	KMT2A KO
ENSG00000234518	PTGES3P1	-0.11281699950505608	-0.5230204447823289	0.29738644577221673	2.778459137223914	-0.5522051347471882	0.5832315586267579	0.7703226381511844	-5.851062266807637	KMT2A KO
ENSG00000084676	NCOA1	-0.0988142561553067	-0.22941996809021553	0.03179145577960213	6.028218766883954	-1.519086954716454	0.13494620443306515	0.3311458411098851	-5.851236631982464	KMT2A KO
ENSG00000086848	ALG9	0.10798513966019474	-0.30129856397057114	0.5172688432909607	2.7063486134760524	0.529742407425909	0.5986004397154054	0.7802154936492475	-5.851274458329564	KMT2A KO
ENSG00000104221	BRF2	0.1259910712670611	-0.22197712803430514	0.47395927056842735	3.0386319679494482	0.7269849366493188	0.4705753476503204	0.6873741673637985	-5.851688508058771	KMT2A KO
ENSG00000283638	AC002407.1	-0.08338870490962202	-0.5361866889638115	0.36940927914456745	2.4955898318278322	-0.3697668245267822	0.713094751208712	0.8522240888381565	-5.8521347770227585	KMT2A KO
ENSG00000160959	LRRC14	0.12913940683618597	-0.22422438083306256	0.4825031945054345	3.1047858378996014	0.7337733680076419	0.4664632255910347	0.6846417397817721	-5.852941552529729	KMT2A KO
ENSG00000100324	TAB1	0.1316927405452195	-0.14136723938718615	0.40475272047762517	3.6422943703553727	0.9683424724523807	0.3374655299427638	0.5724124661598986	-5.853281080015398	KMT2A KO
ENSG00000111271	ACAD10	0.027134033376348565	-0.4113288253600377	0.4655968921127348	2.4016419939691316	0.12425295990312807	0.9016058157184087	0.9523873750616458	-5.85400882842999	KMT2A KO
ENSG00000151692	RNF144A	0.12905134688289355	-0.08676595961571329	0.3448686533815004	4.341178154727555	1.2006086634386162	0.23547689168889607	0.4631210436332385	-5.854359066894961	KMT2A KO
ENSG00000123411	IKZF4	-0.12086779197843533	-0.29427473288556844	0.052539148928697765	5.470772233171825	-1.3994884253537674	0.16774929715423714	0.37871696226501206	-5.854385941180462	KMT2A KO
ENSG00000100364	KIAA0930	-0.1260178610104048	-0.37457571538224277	0.1225399933614332	3.965018798714804	-1.0179578875084918	0.31352625184251254	0.5472923693695617	-5.854787127661308	KMT2A KO
ENSG00000062598	ELMO2	0.13390832664816976	-0.05747813587167219	0.3252947891680117	5.3106531666411865	1.4048228645934668	0.16616521245147495	0.37639335564395604	-5.854800634638896	KMT2A KO
ENSG00000238311	SNORD13E	-0.007833317411539475	-0.47025964741094367	0.4545930125878647	2.354241965419177	-0.034011702357246515	0.973001234961867	0.9881555942933352	-5.854933138217426	KMT2A KO
ENSG00000157349	DDX19B	-0.1210418338038508	-0.31739256873852134	0.07530890113081973	4.806120094811932	-1.2377363993823174	0.2215094581551216	0.4474176605273899	-5.85520399344353	KMT2A KO
ENSG00000185825	BCAP31	-0.13061033988123683	-0.3065632689637466	0.04534258920127293	5.926135979475423	-1.4904117234259384	0.14230523937397957	0.3424715208070451	-5.8552054111781136	KMT2A KO
ENSG00000105258	POLR2I	-0.1286035963226011	-0.32867487009496255	0.07146767744976038	5.031747825584361	-1.290605690798057	0.20268915139524385	0.42379889163725976	-5.855352667276696	KMT2A KO
ENSG00000168818	STX18	0.13924970195845	-0.09767215693986156	0.3761715608567615	4.3523248224838555	1.18008785872382	0.2434670228224009	0.47230332142753445	-5.8555478958411316	KMT2A KO
ENSG00000287733	NA	0.0987154460920201	-0.37838596115639783	0.575816853340438	2.55684979390497	0.41543168220817356	0.679577119240675	0.8315705898919902	-5.8560039436135645	KMT2A KO
ENSG00000162419	GMEB1	0.10314853598727858	-0.026899800500572335	0.2331968724751295	6.31874690367228	1.592514760442384	0.11747903772338478	0.3041621363873023	-5.856528301977803	KMT2A KO
ENSG00000095002	MSH2	-0.09031792311228504	-0.201861369541171	0.021225523316600922	6.684313167064146	-1.6257549410248213	0.11019619831904585	0.2921753942135546	-5.856544485861626	KMT2A KO
ENSG00000100425	BRD1	-0.10552761197430804	-0.2508490287074707	0.03979380475885466	5.695320286244774	-1.4580139747879675	0.15099746761020608	0.3550985034819039	-5.856854357175232	KMT2A KO
ENSG00000123473	STIL	-0.10989987026522918	-0.2530627637823378	0.03326302325187941	6.183579915763607	-1.5413167980322984	0.12945229658346685	0.32352994434230625	-5.856871122945019	KMT2A KO
ENSG00000183048	SLC25A10	-0.0037116834014949696	-0.5230808742574066	0.5156575074544166	2.3487840707102796	-0.014348943995156531	0.9886078512276448	0.9958839333065492	-5.856896258969621	KMT2A KO
ENSG00000269246	AC011445.2	-0.12413739802624368	-0.5661101886672386	0.3178353926147513	2.9937678201005364	-0.5639392260524901	0.5752791711524852	0.7638206132522182	-5.85691998340682	KMT2A KO
ENSG00000106049	HIBADH	-0.2047279370100581	-0.7148858640924926	0.30542999007237637	3.4981029810799664	-0.8057450946038327	0.4241490739680871	0.6497873581013897	-5.857376514033143	KMT2A KO
ENSG00000104047	DTWD1	-0.14304846738713994	-0.39238707456321126	0.10629013978893137	4.479954210745123	-1.15191087751627	0.2547551575127219	0.48582432370607465	-5.8577235558145375	KMT2A KO
ENSG00000236104	ZBTB22	-0.04207566346604974	-0.5065495549942503	0.42239822806215077	2.419416222630376	-0.18188415435133998	0.8563981603854831	0.9292743102260714	-5.858010379637802	KMT2A KO
ENSG00000159082	SYNJ1	0.12325693846002306	-0.058941838622030424	0.3054557155420765	5.082488360433444	1.3582856669188186	0.1803805551844673	0.3950088025228666	-5.858023733446915	KMT2A KO
ENSG00000185085	INTS5	-0.13915056282591198	-0.37829422226092646	0.09999309660910247	4.480329614921455	-1.1682917125425654	0.24814793581411015	0.47808161737878807	-5.858144029939428	KMT2A KO
ENSG00000184083	FAM120C	0.11370056210414292	-0.25920744794837963	0.4866085721566655	2.7082217026772213	0.6121898135900019	0.5431453322339252	0.7397786932972741	-5.858425082515452	KMT2A KO
ENSG00000204536	CCHCR1	-0.07230335112615016	-0.48673023646821706	0.34212353421591674	2.5723418757091494	-0.3502964240945212	0.7275659505461647	0.859732395964617	-5.858908471982186	KMT2A KO
ENSG00000142082	SIRT3	-0.077065701307931	-0.533040331089355	0.378908928473493	2.554848710299492	-0.33934828199079614	0.7357476235442231	0.8644367743053196	-5.859711088719803	KMT2A KO
ENSG00000157600	TMEM164	0.14334659985904707	-0.10058126167925069	0.38727446139734484	4.403689094521237	1.1799162625339983	0.24353465411859596	0.4723433272739728	-5.859722910640622	KMT2A KO
ENSG00000247708	STX18-AS1	-0.08258248066701368	-0.5058566533475041	0.3406916920134767	2.562180704846821	-0.3917340784790097	0.6968947662733105	0.8423623632789293	-5.860274916986938	KMT2A KO
ENSG00000185220	PGBD2	0.12435847989599136	-0.30244395657849926	0.551160916370482	2.771299699797716	0.5850240420024541	0.5611236782652231	0.7518585616595144	-5.860320336422245	KMT2A KO
ENSG00000173915	ATP5MD	-0.07834032748509401	-0.1653306867142217	0.008650031744033684	8.202157178926965	-1.8081708256817903	0.07650688119806616	0.23172777119953497	-5.860779664101155	KMT2A KO
ENSG00000163126	ANKRD23	0.05084340073061622	-0.40894760495617133	0.5106344064174038	2.329129117826668	0.22202369144394618	0.8251864528358578	0.9139108520053318	-5.860937265073254	KMT2A KO
ENSG00000172171	TEFM	-0.13870873097512337	-0.39817434178213945	0.1207568798318927	4.220034626720058	-1.0733693566068938	0.2881825887058081	0.523240524386122	-5.860979979732802	KMT2A KO
ENSG00000229989	MIR181A1HG	-0.03071590351571718	-0.43425783279283275	0.3728260257613984	2.2280165044152374	-0.15282690854554526	0.879140769426471	0.9401492054961423	-5.861016284940864	KMT2A KO
ENSG00000165275	TRMT10B	0.148441972362642	-0.12473683192210522	0.42162077664738923	4.037811618436443	1.0910255365101864	0.28041435103576634	0.5147344476365685	-5.862150807816599	KMT2A KO
ENSG00000260274	AC068338.2	0.0367838173150461	-0.42129953543140175	0.49486717006149394	2.3207304842922944	0.1612268938370433	0.8725548002783297	0.9371205187692883	-5.862156215085053	KMT2A KO
ENSG00000211810	TRAV29DV5	-0.027448567153741	-0.4871998030139173	0.4323026687064353	2.3869600363478756	-0.11987316516302642	0.9050569009658301	0.9544174622594701	-5.862817304927929	KMT2A KO
ENSG00000214293	APTR	0.1312400695379905	-0.17804441329431503	0.44052455237029603	3.3652924560130884	0.8519880819582814	0.39822326580534695	0.6277912107854712	-5.862950450331854	KMT2A KO
ENSG00000032444	PNPLA6	0.1308025827569499	-0.14468419901985402	0.4062893645337538	3.668082330524049	0.9533244972729475	0.34494427245001913	0.5794570185478959	-5.862952235517039	KMT2A KO
ENSG00000261824	LINC00662	-0.13018488982539678	-0.3899152183064051	0.12954543865561152	3.9755936241230203	-1.0063825885891096	0.31900579406086543	0.5531257282580936	-5.863107322257915	KMT2A KO
ENSG00000219545	UMAD1	0.11485818944981041	-0.061240837524469544	0.29095721642409034	4.958113666194121	1.3095744975187218	0.19623734611645455	0.4156457797777155	-5.863454784964997	KMT2A KO
ENSG00000158691	ZSCAN12	-0.08596419324489357	-0.6119095900909733	0.4399812036011862	2.558648915089501	-0.32817246007177886	0.7441313949669839	0.8674454800310363	-5.863764777532908	KMT2A KO
ENSG00000172673	THEMIS	0.09390840507764864	-0.016976191742139532	0.20479300189743682	7.137527606808251	1.7004287620291	0.09517127479750774	0.2670882091119665	-5.863828776279783	KMT2A KO
ENSG00000132109	TRIM21	0.13414617382580385	-0.06509714984060869	0.33338949749221636	5.072876826653554	1.3518226274835818	0.18242626768058687	0.39770554844240497	-5.864074678698245	KMT2A KO
ENSG00000158079	PTPDC1	-0.0795164461437019	-0.5221278561725324	0.36309496388512863	2.600906990310833	-0.36071114057031833	0.719812465324456	0.8564258881015608	-5.864370896487958	KMT2A KO
ENSG00000115896	PLCL1	-0.09940872807990653	-0.5086950340105233	0.30987757785071024	2.4981070454512797	-0.48766602767519485	0.6278864795275949	0.7993740606315731	-5.8647205530035675	KMT2A KO
ENSG00000085274	MYNN	0.11808833996911261	-0.06788466243894273	0.304061342377168	4.78684941279413	1.2749181807662098	0.20814407174389252	0.4307830696335462	-5.865095247975212	KMT2A KO
ENSG00000139163	ETNK1	-0.08862306143128773	-0.195599628315449	0.018353505452873536	6.971042516596921	-1.6633486552763825	0.10240664418511794	0.27902892087693787	-5.865170168549767	KMT2A KO
ENSG00000186470	BTN3A2	0.09970598842807643	-0.023806466426833914	0.2232184432829868	6.705117399252566	1.6208233662290985	0.11125291253198222	0.29405616498988923	-5.865508688138428	KMT2A KO
ENSG00000267002	AC060780.1	0.058130933456723266	-0.38060860773637833	0.49687047464982487	2.329832765126421	0.26602700153394654	0.7912961854768997	0.8944879601174774	-5.86567938752501	KMT2A KO
ENSG00000225224	RPS27AP12	-0.019131108258994445	-0.49241008856299995	0.45414787204501106	2.3191129424845074	-0.08116113503908183	0.9356330300421045	0.9691039516405128	-5.865770575468021	KMT2A KO
ENSG00000127220	ABHD8	-0.05234159957370421	-0.5879003199610227	0.48321712081361423	2.3638554499591184	-0.19622986034657378	0.845213890464774	0.9235724999653564	-5.8658791540953485	KMT2A KO
ENSG00000247137	AP000873.2	0.13099330003661613	-0.24020211127389607	0.5021887113471284	2.8543934523866654	0.7085519272878815	0.4818445375551501	0.6953168317141369	-5.866535375743041	KMT2A KO
ENSG00000251192	ZNF674	-0.09553354048769647	-0.548732539851898	0.357665458876505	2.841861973744919	-0.4232452863477035	0.673904519787634	0.8273023030591499	-5.866709173872392	KMT2A KO
ENSG00000187091	PLCD1	0.05276103928724751	-0.39185294726937814	0.49737502584387316	2.443196243165013	0.23826234976563215	0.8126370061950062	0.9066191865795434	-5.866798847704382	KMT2A KO
ENSG00000123552	USP45	-0.1336781864239054	-0.46762656072178543	0.20027018787397466	3.4775277964554263	-0.8037230260224739	0.425305477013872	0.6508488937166378	-5.867176368187449	KMT2A KO
ENSG00000213020	ZNF611	0.12640900621382922	-0.0859154296077887	0.33873344203544714	4.487940843353561	1.1953724370246102	0.23749732074509536	0.4652818197156813	-5.867483208878662	KMT2A KO
ENSG00000120756	PLS1	-0.11499052792593822	-0.45764209967769304	0.2276610438258166	3.174534403692052	-0.6738054802469268	0.5034923359752255	0.7113207666815045	-5.867795933208954	KMT2A KO
ENSG00000252139	RF00283	0.09311148016439974	-0.38002783576970955	0.566250796098509	2.3498310374951727	0.3951294429845933	0.6944032420877566	0.8404358997644751	-5.867929845686965	KMT2A KO
ENSG00000145220	LYAR	-0.08785419894601798	-0.1895260472345748	0.013817649342538846	7.553386421045957	-1.7349501623309134	0.08881932447361846	0.2550604016197929	-5.86801513440001	KMT2A KO
ENSG00000006459	KDM7A	-0.10932975340184292	-0.25127705770594744	0.03261755090226162	6.212575268187607	-1.546451907293431	0.12820897287987754	0.3218242489739713	-5.868799567899052	KMT2A KO
ENSG00000143624	INTS3	-0.10153430831618238	-0.5384435319133429	0.33537491528097824	2.722381887299461	-0.4666022199924825	0.642781296756145	0.8088043333062874	-5.869103686667272	KMT2A KO
ENSG00000167487	KLHL26	-0.12166429744648921	-0.46886221611386913	0.2255336212208907	3.2447749825824883	-0.7035763600803748	0.48491211298604464	0.6975035438265335	-5.870032709603332	KMT2A KO
ENSG00000129465	RIPK3	-0.1382384853594396	-0.4645046415014145	0.1880276707825353	3.5839387344979734	-0.8507111786986135	0.3989256997254984	0.6281094717577695	-5.870102157573356	KMT2A KO
ENSG00000184517	ZFP1	-0.1397403821708627	-0.4157936463396921	0.1363128819979667	3.9625980348750813	-1.016375620485764	0.3142714832604321	0.5478780016988972	-5.870104865159247	KMT2A KO
ENSG00000233264	AC006042.3	0.10664805032856295	-0.3385067753224295	0.5518028759795555	2.6737595462674535	0.481024319683312	0.6325665825428461	0.8020476523444996	-5.870393901457629	KMT2A KO
ENSG00000177981	ASB8	0.12295750253372972	-0.0464436376228973	0.2923586426903567	5.648343131620901	1.4573501287227855	0.15117983914123775	0.3553353051815976	-5.8704495254568965	KMT2A KO
ENSG00000124356	STAMBP	-0.10786155597029623	-0.24929300625846187	0.033569894317869414	6.208883616541626	-1.531249237663527	0.13191784452429306	0.32697225784434164	-5.8708942439072835	KMT2A KO
ENSG00000124370	MCEE	-0.09427350403420709	-0.5284658724965781	0.33991886442816394	2.7637018723432942	-0.43594596577155337	0.6647246838389265	0.8218706909802443	-5.871231014458507	KMT2A KO
ENSG00000175575	PAAF1	-0.1413071583525669	-0.4253405437430235	0.14272622703788967	3.9832597672770653	-0.9988953055170978	0.32258432720706176	0.55666856095916	-5.871333890327708	KMT2A KO
ENSG00000141956	PRDM15	0.0542929524191611	-0.39945885914101614	0.5080447639793384	2.3537539193028363	0.24024274773448415	0.8111098423238887	0.9059463082786404	-5.871410496944534	KMT2A KO
ENSG00000100075	SLC25A1	-0.1648650175316182	-0.48772502123276035	0.15799498616952395	4.181633932208255	-1.025272868769044	0.3100965474735819	0.5445309755865021	-5.871651880304675	KMT2A KO
ENSG00000124588	NQO2	-0.13164296252739316	-0.5100823487750943	0.24679642372030802	2.952709471820174	-0.6984358401991294	0.48809279571587094	0.6999278104508673	-5.871699225959223	KMT2A KO
ENSG00000163795	ZNF513	-0.10625417674046522	-0.4933118789795174	0.28080352549858695	2.8797696504948394	-0.5511825960051095	0.5839270430741008	0.7705669448953892	-5.872004602600346	KMT2A KO
ENSG00000196466	ZNF799	-0.020524153210327967	-0.5330594673662493	0.4920111609455934	2.395293133428241	-0.08040196320988441	0.9362337832809349	0.9692793587114572	-5.872389907536273	KMT2A KO
ENSG00000122678	POLM	-0.03214168428881736	-0.5194472410682487	0.4551638724906139	2.3432114128594725	-0.13243185628558687	0.895166381470621	0.9490656030049978	-5.872576259057598	KMT2A KO
ENSG00000158985	CDC42SE2	-0.072492024536988	-0.1507975487491321	0.0058134996751560974	8.791023650123893	-1.8587587538101062	0.06886462333045187	0.21773858105665533	-5.87259246414662	KMT2A KO
ENSG00000239374	AC090013.1	0.22014799847461353	-0.208602925444053	0.6488989223932801	3.9739640908486376	1.030943516512673	0.3074554220547624	0.5423071457627886	-5.872635979417502	KMT2A KO
ENSG00000149782	PLCB3	0.060500625185418766	-0.36450964258561763	0.48551089295645516	2.44861990356555	0.28581540940215977	0.7761828594969882	0.8872009551336242	-5.872701781155494	KMT2A KO
ENSG00000105401	CDC37	-0.08352162577939204	-0.17766518593568198	0.010621934376897901	7.993838807299078	-1.781285452540448	0.08085038108447565	0.23977644696488898	-5.872781136320889	KMT2A KO
ENSG00000130813	C19orf66	0.12925142919754684	-0.07758728608349813	0.3360901444785918	4.700054461818418	1.2546677115753826	0.21534673909223964	0.43894652263414574	-5.873066804452482	KMT2A KO
ENSG00000281183	NPTN-IT1	-0.10679686362508711	-0.6064834904529157	0.39288976320274144	2.633022059023981	-0.42912712939325526	0.6696468987121478	0.825198947665314	-5.87340672392536	KMT2A KO
ENSG00000102081	FMR1	0.09179610796174664	-0.021500244292058907	0.2050924602155522	6.590785305520025	1.6267976638439217	0.109973817648165	0.29213664399609496	-5.873661064392702	KMT2A KO
ENSG00000176108	CHMP6	-0.1152925146642394	-0.515294323695239	0.28470929436676023	2.9534216369754684	-0.578714488882767	0.5653414147017073	0.7560768396141643	-5.873773861448886	KMT2A KO
ENSG00000006576	PHTF2	0.10562146657545135	-0.019175195344070736	0.23041812849497345	7.150964842517785	1.6993170850889612	0.09538189773272135	0.26754562774766333	-5.8741685782199475	KMT2A KO
ENSG00000222724	RNU2-63P	-0.09427937415035892	-0.5283928168178638	0.339834068517146	2.523168506405409	-0.4360523746624769	0.6646479891221042	0.8218663191852195	-5.874490638213746	KMT2A KO
ENSG00000108061	SHOC2	0.1054058338550723	-0.02623282430411239	0.23704449201425698	6.489000763968944	1.6077051423244078	0.11410395226214182	0.29824192641063313	-5.874809233471561	KMT2A KO
ENSG00000143344	RGL1	-0.023909077447328286	-0.559105047382655	0.5112868924879984	2.3350471489822073	-0.08969643528048687	0.9288814953119251	0.9656984958967899	-5.87487326839771	KMT2A KO
ENSG00000132294	EFR3A	0.08963121053953049	-0.01554659676438902	0.19480901784345	7.194225305276203	1.7110407337993636	0.09317993476746891	0.26287880140073977	-5.87526909037538	KMT2A KO
ENSG00000099821	POLRMT	0.10368878060779219	-0.36609356507059315	0.5734711262861776	2.6052213494863627	0.4431597150350049	0.659533559210369	0.818877100372379	-5.875464050373469	KMT2A KO
ENSG00000198276	UCKL1	0.14940236769783466	-0.15177898419598973	0.45058371959165905	3.8046198840328005	0.9959891356603711	0.32398056292298805	0.5584597438776902	-5.875490485492045	KMT2A KO
ENSG00000015676	NUDCD3	0.1311686924583899	-0.06132905916947909	0.3236664440862589	5.2143879235199115	1.3681374385567104	0.17729604956113088	0.39121424284539785	-5.8756348698859	KMT2A KO
ENSG00000021355	SERPINB1	0.09019841441600462	-0.015355897333992466	0.1957527261660017	7.310210856977883	1.7157267570001749	0.09231162405589988	0.26128213268933714	-5.875868071641822	KMT2A KO
ENSG00000197381	ADARB1	0.12927786970244792	-0.07787567653105038	0.3364314159359462	4.711978596558471	1.2530171465208144	0.21594186407849178	0.4397119632151127	-5.8758872888354965	KMT2A KO
ENSG00000160593	JAML	-0.11269998776906398	-0.257552334121114	0.03215235858298601	6.372810103821819	-1.5621528800806863	0.12446664015561734	0.3158478056264299	-5.876660126713324	KMT2A KO
ENSG00000120318	ARAP3	0.09387356470529085	-0.3012602869192836	0.4890074163298653	2.697139617708514	0.4770064717533367	0.635405163283701	0.8042070306815116	-5.876662398910094	KMT2A KO
ENSG00000259750	AC092868.3	0.03492815857204734	-0.49253877388559475	0.5623950910296894	2.505663979869242	0.13295529898982753	0.8947545002874715	0.9488080098385364	-5.876745684368682	KMT2A KO
ENSG00000204390	HSPA1L	0.1367897580103783	-0.18927152166158984	0.4628510376823464	3.327805144522012	0.8423247309695838	0.4035582085230468	0.6324738999090274	-5.876972114498656	KMT2A KO
ENSG00000131873	CHSY1	-0.11205674212483352	-0.26722231990094436	0.04310883565127735	5.786950970745423	-1.4499993525397612	0.15321081015094104	0.3577888171573427	-5.877182299592934	KMT2A KO
ENSG00000158092	NCK1	0.1031839528537164	-0.03844076276413838	0.24480866847157118	5.699738183731994	1.462844993447298	0.14967548703667707	0.3536181748412261	-5.878229621850138	KMT2A KO
ENSG00000198792	TMEM184B	0.11388105053294417	-0.06753256597109358	0.29529466703698193	4.804307869012927	1.260395323112833	0.21329103877064898	0.43613242256087925	-5.878299378637092	KMT2A KO
ENSG00000175787	ZNF169	0.08138239265174096	-0.2993053748242843	0.46207016012776625	2.569191373403506	0.42922670196221285	0.6695749158025299	0.825198947665314	-5.879086444202145	KMT2A KO
ENSG00000106524	ANKMY2	-0.11608210726386492	-0.3042923357879531	0.07212812126022328	4.878948159086298	-1.2383609841621754	0.22127983126106568	0.44733806449285796	-5.880257274015012	KMT2A KO
ENSG00000151414	NEK7	-0.09565764197716664	-0.21157082843449376	0.020255544480160467	6.990785257854904	-1.6569600044996127	0.10369765818603037	0.28104692208971416	-5.880334097431203	KMT2A KO
ENSG00000272330	AC002044.1	0.1636506657534076	-0.08660787534861258	0.41390920685542776	5.034773102908092	1.3129677756221643	0.19509971588123823	0.41431951005856904	-5.880858959422828	KMT2A KO
ENSG00000104889	RNASEH2A	-0.13553532906797017	-0.3416594314632899	0.07058877332734961	5.242802240827139	-1.3202279914981707	0.19268239541818064	0.4108089085930177	-5.88104591616123	KMT2A KO
ENSG00000100162	CENPM	-0.13111989021708936	-0.31758517656132884	0.055345396127150115	5.679810423488212	-1.4118734901809167	0.16408930360368695	0.37360746588646515	-5.881287808782753	KMT2A KO
ENSG00000100201	DDX17	0.07208599217308453	-0.005612107349857592	0.14978409169602666	8.816784567714844	1.8627976590678281	0.06828332293668513	0.21620486185758755	-5.88133480402417	KMT2A KO
ENSG00000249673	NOP14-AS1	-5.486194390704746e-4	-0.43284549641881165	0.4317482575406707	2.4439444421374628	-0.0025480872397517958	0.9979769122633597	0.9995532576843735	-5.881623597128308	KMT2A KO
ENSG00000213190	MLLT11	-0.12802661000285331	-0.4681292770986823	0.21207605709297567	3.3190644426247538	-0.7558148275899688	0.45325407180755095	0.6737933363353219	-5.881826810459247	KMT2A KO
ENSG00000263335	AF001548.2	0.02724028835383807	-0.4204077094072309	0.474888286114907	1.9968486541674155	0.12218003734188734	0.9032389528460996	0.9531124254238542	-5.882380781572479	KMT2A KO
ENSG00000184470	TXNRD2	0.09438848959547874	-0.2700609573559404	0.45883793654689786	2.806835788638242	0.5200043065504577	0.6053215008992703	0.7837112618771706	-5.882524948758159	KMT2A KO
ENSG00000226791	LINC02611	0.13452995472944185	-0.10331125122276055	0.3723711606816442	4.398092750219791	1.1356829274012585	0.26142402235346873	0.4945836084740431	-5.882741083455886	KMT2A KO
ENSG00000172663	TMEM134	0.14448952471654142	-0.1147761314364702	0.40375518086955303	4.214320039570566	1.1189651751155507	0.2684231630911642	0.5022428071562522	-5.883473018296037	KMT2A KO
ENSG00000136250	AOAH	-0.07345438299805984	-0.5184370985097491	0.3715283325136294	2.4344481205718487	-0.33143607135490594	0.7416798478115612	0.8666077122457009	-5.884039397360165	KMT2A KO
ENSG00000100029	PES1	-0.13986472224723157	-0.4148672975433715	0.13513785304890835	4.14277647636227	-1.0211666566752082	0.31201863438190847	0.5459840091349469	-5.884549245898549	KMT2A KO
ENSG00000146067	FAM193B	0.10834937423977786	-0.2857229757870741	0.5024217242666298	2.766599375250599	0.5520464773873586	0.5833394440933486	0.7703344674908521	-5.884830596266232	KMT2A KO
ENSG00000000457	SCYL3	0.13489046327323617	-0.08263439269151807	0.3524153192379904	4.640932866552107	1.2450808566280975	0.2188203938772948	0.4438455402035041	-5.884975054258343	KMT2A KO
ENSG00000111364	DDX55	-0.09799069724072318	-0.23310436416753458	0.03712296968608822	5.904634346483419	-1.4561655975664163	0.15150568231228653	0.35540088433832256	-5.8857028741100885	KMT2A KO
ENSG00000143479	DYRK3	-0.12975764804056977	-0.42380046812749683	0.1642851720463573	3.710393694302847	-0.8860282825409815	0.37978138973010744	0.6126739012161252	-5.885713545102154	KMT2A KO
ENSG00000144362	PHOSPHO2	0.01918576042479536	-0.4894677224103161	0.5278392432599068	2.4518269834794117	0.07573248262336928	0.9399296787655671	0.9713608167612265	-5.886302574730538	KMT2A KO
ENSG00000122512	PMS2	-0.14046250758449963	-0.455883416923945	0.17495840175494576	3.7124854822509707	-0.8941186160068404	0.37547907849315865	0.6090121441875225	-5.886483642663489	KMT2A KO
ENSG00000157184	CPT2	0.12435609838373463	-0.0801243522301307	0.32883654899759995	4.656463007669235	1.2210698094640777	0.2277019708096199	0.45378817457428955	-5.886509219219914	KMT2A KO
ENSG00000040633	PHF23	0.11340471620815507	-0.0463271965512187	0.2731366289675288	5.495408410167841	1.4254914709330182	0.1601368035172047	0.36766633457752224	-5.887043442536477	KMT2A KO
ENSG00000008988	RPS20	-0.06965571306105645	-0.14078224225181818	0.0014708161297053018	10.262863383395622	-1.966302471565067	0.054744585506277414	0.18664663841502896	-5.887269248413646	KMT2A KO
ENSG00000181666	HKR1	0.13754539051275438	-0.1734811127320608	0.44857189375756956	3.475727222277717	0.8879200078711641	0.37877261423538144	0.6116754074513018	-5.887307959425849	KMT2A KO
ENSG00000100722	ZC3H14	-0.10253733782847618	-0.24148154568789784	0.036406870030945476	5.975612892654336	-1.4817222071798684	0.14459685883741666	0.34591630269453294	-5.887473747613637	KMT2A KO
ENSG00000136807	CDK9	-0.12790890014673018	-0.4865682452920293	0.23075044499856895	3.290507006494647	-0.716050764427052	0.4772419012427884	0.6922119397550638	-5.887890706935946	KMT2A KO
ENSG00000160445	ZER1	0.11028751917934487	-0.3091441828363778	0.5297192211950675	2.774745242432425	0.5279469853379081	0.5998369843094493	0.7811927523455081	-5.8880122582240215	KMT2A KO
ENSG00000160408	ST6GALNAC6	0.07660389727094996	-0.3848249056821489	0.5380327002240488	2.6159971927274883	0.33332766827277394	0.7402601581767114	0.8660859925621971	-5.888095664771991	KMT2A KO
ENSG00000181481	RNF135	-0.11142595259301746	-0.4879741768018375	0.2651222716158026	3.042341186812127	-0.5941429539587412	0.5550558147411433	0.7474822611846085	-5.888124264731941	KMT2A KO
ENSG00000144228	SPOPL	0.13891310593244732	-0.08441612782334365	0.36224233968823827	4.7580122440716055	1.2488861380565448	0.21743667760710697	0.44203467901524424	-5.888226041227193	KMT2A KO
ENSG00000207034	RF00019	-0.10677627220269148	-0.517808637338931	0.304256092933548	2.793289730850476	-0.521583607621129	0.6042291323512059	0.7831759989125076	-5.888339575642654	KMT2A KO
ENSG00000160072	ATAD3B	0.10725712454467251	-0.28620065861625704	0.5007149077056021	2.8129293022988024	0.5473349847528991	0.5865475708216079	0.7720299250861093	-5.888640462318857	KMT2A KO
ENSG00000256294	ZNF225	-0.050321438774863836	-0.47991964022034656	0.3792767626706189	2.511180471845064	-0.2351883442706755	0.8150089465661389	0.9078487371870905	-5.888778502169017	KMT2A KO
ENSG00000099203	TMED1	0.1215472440735419	-0.23574378681356595	0.47883827496064973	3.104766415119742	0.6830432460203494	0.49768585489896744	0.7073174357312004	-5.888907080184736	KMT2A KO
ENSG00000210140	MT-TC	0.1313693147893047	-0.27917158836591693	0.5419102179445263	2.759494619161819	0.64248456788118	0.5234505107582113	0.7250320746165602	-5.889087916131913	KMT2A KO
ENSG00000101856	PGRMC1	-0.09730915047257227	-0.22467487816078607	0.030056577215641533	6.272624048670662	-1.5340033187897266	0.13123967486587576	0.3261828556290372	-5.8890949473359955	KMT2A KO
ENSG00000162066	AMDHD2	-0.14995018011684813	-0.4396402812152743	0.13973992098157806	4.158689300224981	-1.0392942769241693	0.3035940167176104	0.5382518352316703	-5.889204620784027	KMT2A KO
ENSG00000167081	PBX3	-0.13740597866381332	-0.35071215641416287	0.07590019908653622	5.103358825386123	-1.2933837357525884	0.20173443709609418	0.42267130458344737	-5.88931005526603	KMT2A KO
ENSG00000011021	CLCN6	0.07950068000305555	-0.3192160230972827	0.4782173831033938	2.615879967137238	0.40034242281892457	0.6905845661862902	0.838621677540806	-5.889739277243984	KMT2A KO
ENSG00000174652	ZNF266	0.13533652614608993	-0.16609963880512207	0.43677269109730193	3.5979300976453983	0.9014566944114758	0.3716037256403786	0.6051893670403033	-5.889940767764093	KMT2A KO
ENSG00000172831	CES2	0.10718386333696017	-0.049914992029727545	0.2642827187036479	5.365997741727511	1.3698770355997185	0.1767556232894466	0.39034936373639983	-5.890180843903597	KMT2A KO
ENSG00000126709	IFI6	0.1283151835752978	-0.048649520235528626	0.3052798873861242	5.740287918336583	1.455849881366215	0.1515926230595296	0.3555305902819949	-5.890306797659801	KMT2A KO
ENSG00000088298	EDEM2	-0.12576460367576558	-0.39348473036310544	0.14195552301157427	3.8475582607981713	-0.9431974198097597	0.3500484095403167	0.5849035560758438	-5.890345884864362	KMT2A KO
ENSG00000182362	YBEY	0.05339618001674884	-0.37301908635268605	0.4798114463861837	2.5550696225595293	0.25142163316800276	0.8025033995897717	0.8998226560526495	-5.890669701099608	KMT2A KO
ENSG00000131462	TUBG1	-0.11161152053932355	-0.2735949118045091	0.05037187072586205	5.525234743364074	-1.3834508580552967	0.17258208257922286	0.3844511433065615	-5.8908092131417025	KMT2A KO
ENSG00000131652	THOC6	-0.11638271827908042	-0.45514699847510454	0.2223815619169437	3.116772785200829	-0.6897887141060018	0.4934692262683664	0.7038343802979864	-5.890896928240085	KMT2A KO
ENSG00000105732	ZNF574	-0.058600960898545384	-0.5130264723162601	0.39582455051916926	2.5516102139431847	-0.258920973976946	0.7967435027687351	0.8972149669310314	-5.891002926448119	KMT2A KO
ENSG00000090889	KIF4A	0.096042276881394	-0.02184128066862477	0.21392583443141278	6.7512212188612875	1.6358158539486045	0.10806571548465678	0.28870636094046	-5.891201059718849	KMT2A KO
ENSG00000197008	ZNF138	-0.1364825212530576	-0.43509252749903143	0.16212748499291624	3.8085518882193474	-0.9176939728740847	0.3631197589545012	0.5970853881871878	-5.891258682959291	KMT2A KO
ENSG00000182636	NDN	0.02244185609886662	-0.427127149143939	0.47201086134167225	2.5778897004323604	0.10022766452850335	0.9205584674311644	0.9616471845937978	-5.89159950147481	KMT2A KO
ENSG00000171169	NAIF1	0.13204034401002396	-0.11554581473461775	0.3796265027546657	4.0930328205096815	1.0707929042110877	0.28932853554240967	0.5239091406152205	-5.89187565291717	KMT2A KO
ENSG00000245849	RAD51-AS1	-0.12043511982707678	-0.5043129049976416	0.26344266534348804	3.1158455750014062	-0.6299199572651658	0.531572846242073	0.7314238919284487	-5.892260642997197	KMT2A KO
ENSG00000171067	C11orf24	0.13746463850521318	-0.18466938629183005	0.4595986633022564	3.4929886635339362	0.8568002704133033	0.39558294711821096	0.6255600827598511	-5.892397573664626	KMT2A KO
ENSG00000166839	ANKDD1A	0.11396170073621903	-0.2998328569877713	0.5277562584602093	2.8984969129549105	0.5529671687763033	0.5827135164177487	0.7702322206656064	-5.892398132964693	KMT2A KO
ENSG00000069849	ATP1B3	-0.08519743753164555	-0.18199813169166706	0.011603256628375969	7.971831270171514	-1.7671493709188753	0.08321567054085716	0.2438937758559847	-5.892441316123141	KMT2A KO
ENSG00000245552	AP000787.1	0.0724146941711532	-0.3352268215826741	0.4800562099249805	2.4465973335988926	0.35667567550288415	0.7228132955565888	0.8574534912653347	-5.892600058426746	KMT2A KO
ENSG00000213930	GALT	0.13936049583491528	-0.12520010912502078	0.40392110079485133	4.068415165315876	1.0576444802598644	0.2952258457927203	0.5296338472748994	-5.892926136630514	KMT2A KO
ENSG00000183751	TBL3	-0.03543594556866969	-0.48219823444196247	0.4113263433046231	2.492556997652491	-0.15925486856350837	0.8741001584970063	0.9378835893558137	-5.893202215276773	KMT2A KO
ENSG00000126254	RBM42	-0.13004016777160032	-0.33769318028377193	0.07761284474057126	5.018430362563489	-1.2573740252344354	0.21437358975465926	0.43762909454912635	-5.8932874968812765	KMT2A KO
ENSG00000197879	MYO1C	-0.1424348640398656	-0.4127681143723736	0.12789838629264239	4.332168620319276	-1.0578937188278887	0.29511329212545057	0.5295398213980863	-5.893412663692168	KMT2A KO
ENSG00000105771	SMG9	0.09353885200834533	-0.2450508138032595	0.43212851781995015	2.854106568443193	0.5546813145676441	0.5815490230760909	0.7696891759232806	-5.893717035618404	KMT2A KO
ENSG00000167632	TRAPPC9	-0.12995991774981253	-0.5871158263823522	0.32719599088272716	3.0072742129366685	-0.5707820275563779	0.5706661779537153	0.7599411857671928	-5.893848704869714	KMT2A KO
ENSG00000037637	FBXO42	0.12004121965518388	-0.12009327970071795	0.3601757190110857	3.8572642860715165	1.003693335451672	0.3202880263657045	0.554447854289178	-5.894216020929955	KMT2A KO
ENSG00000117385	P3H1	0.09296403735770786	-0.2967439067900911	0.48267198150550683	2.7395805455628004	0.47896184375351325	0.6340230142878598	0.8031857632621288	-5.894388702718001	KMT2A KO
ENSG00000186132	C2orf76	0.11020146916267448	-0.33663839745958474	0.5570413357849338	2.790671904936307	0.4951772347306974	0.6226121968177264	0.7961164248851536	-5.894761394899049	KMT2A KO
ENSG00000234028	EIF2AK3-DT	0.07191803638771521	-0.3506984020199531	0.49453447479538354	2.564531645854107	0.3416776998445322	0.7340041981252174	0.8634348860459364	-5.894936727802566	KMT2A KO
ENSG00000182179	UBA7	0.14222424945086098	-0.22235837259457053	0.5068068714962926	3.2497804900280194	0.7832544769101829	0.43711759966552155	0.660024074548719	-5.895169994362736	KMT2A KO
ENSG00000115275	MOGS	0.13302335459099446	-0.08458057973066668	0.3506272889126556	4.733418836768701	1.2274006581087564	0.22533492564109014	0.4516118289919157	-5.8952335466632535	KMT2A KO
ENSG00000257727	CNPY2	-0.12801725593236846	-0.33714797295439963	0.08111346108966272	4.88683001556837	-1.2290679295989515	0.22471456902838516	0.4507934765115855	-5.895457193193084	KMT2A KO
ENSG00000232788	ITGA6-AS1	-0.09979943955353177	-0.5686556593720755	0.369056780265012	2.8199345192801006	-0.42737943446359317	0.6709108489971127	0.8256558709292114	-5.895625220212649	KMT2A KO
ENSG00000141349	G6PC3	0.04900347472816957	-0.4801190114719317	0.5781259609282708	2.496813468499791	0.1859498605969492	0.8532253123666744	0.9278030354396689	-5.895671710330346	KMT2A KO
ENSG00000237753	AC079922.2	0.06319986106518716	-0.34766614928881234	0.47406587141918666	2.5743023146984387	0.3088453791574115	0.7587034316391245	0.8758258272421475	-5.895769707403572	KMT2A KO
ENSG00000118564	FBXL5	0.11602589969358856	-0.048137935249864344	0.28018973463704144	5.496526791718875	1.419066197563851	0.1619923518731092	0.37063586169908525	-5.896060082495676	KMT2A KO
ENSG00000151292	CSNK1G3	0.08934815964436726	-0.023420021028691007	0.20211634031742554	6.451655448288146	1.5908317019536582	0.11785790459401341	0.3045069631878345	-5.8965828490143135	KMT2A KO
ENSG00000129933	MAU2	0.1094232103948709	-0.04377706710392143	0.26262348789366324	5.614856038423789	1.4340856822576489	0.157680808501936	0.3638837721262837	-5.897018074710987	KMT2A KO
ENSG00000160439	RDH13	0.002574355993917976	-0.47251277602725145	0.4776614880150874	2.475745161232943	0.010879790552812737	0.9913620099007914	0.9966852352985047	-5.897123669554942	KMT2A KO
ENSG00000158158	CNNM4	-0.1214643257843564	-0.45173764033253655	0.20880898876382376	3.334292940950298	-0.7384149115499135	0.46366345204020676	0.6825835696788995	-5.897145376612339	KMT2A KO
ENSG00000167635	ZNF146	-0.0890540415329868	-0.19902391463583607	0.020915831569862472	6.828111172753735	-1.6259422234398344	0.11015622981625404	0.2921753942135546	-5.897259302577076	KMT2A KO
ENSG00000257923	CUX1	0.11790307330257477	-0.05767004500607259	0.2934761916112221	5.153761722222358	1.3483179070984317	0.18354298205308334	0.39921042795437334	-5.897680326618825	KMT2A KO
ENSG00000166405	RIC3	0.08793984893002849	-0.33149128938698363	0.5073709872470407	2.467693785734506	0.4209691257538675	0.6755550382323525	0.8282424205502835	-5.897706221850323	KMT2A KO
ENSG00000197530	MIB2	-0.061218968870115464	-0.4759454534668958	0.3535075157266649	2.5621565162622413	-0.2963803722969202	0.768149087978907	0.8819896621376779	-5.897771017118574	KMT2A KO
ENSG00000156304	SCAF4	-0.11140903610854824	-0.27586131739567693	0.053043245178580445	5.393512907714964	-1.3602092181368557	0.1797751042226238	0.39400052325090223	-5.89797979926404	KMT2A KO
ENSG00000078687	TNRC6C	0.09256524323866433	-0.027714919255669615	0.21284540573299826	6.212364315878867	1.5451802193440045	0.1285159826946509	0.32219338308228257	-5.898440062357233	KMT2A KO
ENSG00000162236	STX5	0.12712680896949413	-0.1869351582358248	0.44118877617481306	3.407762665051559	0.81273132399057	0.42016830793748805	0.6474142803170454	-5.898451406598545	KMT2A KO
ENSG00000089094	KDM2B	-0.09500845754870912	-0.218754976637648	0.02873806154022976	6.3474707425010415	-1.5415388538480166	0.12939833321213168	0.3234670394537355	-5.898637691559514	KMT2A KO
ENSG00000122565	CBX3	-0.06595112659567803	-0.1348144748359684	0.0029122216446123284	9.809916686269256	-1.922911439498213	0.060111126047987316	0.19820616085209555	-5.898712409816059	KMT2A KO
ENSG00000148719	DNAJB12	0.11220014245372134	-0.060896668855314307	0.285296953762757	5.034025004208024	1.301456150100075	0.19897940173461837	0.41930868487839107	-5.898887752840816	KMT2A KO
ENSG00000171792	RHNO1	-0.10194590207927856	-0.23934416966262007	0.035452365504062944	6.071061671723821	-1.4897511028407855	0.14247844518257646	0.3426349319111203	-5.8989480209802165	KMT2A KO
ENSG00000247516	MIR4458HG	-0.08257587093883778	-0.5322484787913606	0.3670967369136851	2.738291837809305	-0.36870746388885917	0.71387943894609	0.8527083059139153	-5.899189016362556	KMT2A KO
ENSG00000257267	ZNF271P	0.12846602413006458	-0.05859616534374698	0.3155282136038762	5.353331703842335	1.3788831658202925	0.17397795617657932	0.3864113008477051	-5.899728256717617	KMT2A KO
ENSG00000004059	ARF5	0.10587422430993065	-0.021958642895533093	0.2337070915153944	6.981235318486165	1.662925951190874	0.10249165519761502	0.27912515260363807	-5.899785801818168	KMT2A KO
ENSG00000164053	ATRIP	-0.1509472940031058	-0.4240257881711195	0.12213120016490792	4.438367356546876	-1.1098467941659125	0.27229610293586565	0.5071244065619221	-5.899855068851766	KMT2A KO
ENSG00000253710	ALG11	0.11979622646883659	-0.07010797533205304	0.3097004282697262	4.854588450306744	1.2665833174601018	0.21108653204789102	0.4342910876418198	-5.8998658424338455	KMT2A KO
ENSG00000185963	BICD2	0.0924922079911914	-0.021975773131797438	0.20696018911418024	6.681738811512171	1.622356612480621	0.11092349716869106	0.29354877907964083	-5.900209038339531	KMT2A KO
ENSG00000204673	AKT1S1	-0.0689891402392937	-0.5420886442251047	0.4041103637465174	2.6157670729054483	-0.2927881120713656	0.7708778746211642	0.8840145386375564	-5.90050840507294	KMT2A KO
ENSG00000276291	FRG1HP	0.13134142254918135	-0.1349567115243135	0.3976395566226762	3.8408170248815097	0.9902817870901449	0.3267343736299929	0.561673137468912	-5.900522808834094	KMT2A KO
ENSG00000287080	NA	0.131927023415789	-0.23244648727696882	0.4963005341085468	3.0451008381463964	0.7269627637961491	0.47058881263975205	0.6873741673637985	-5.900721354723999	KMT2A KO
ENSG00000161671	EMC10	0.14200629136540766	-0.07499457706618898	0.35900715979700426	5.075480816073162	1.3139272296546158	0.19477895429457703	0.4140296636793337	-5.900768712922099	KMT2A KO
ENSG00000153485	TMEM251	-0.03400946667788185	-0.4599576509274924	0.3919387175717287	2.5486800791666524	-0.16031281850694684	0.8732710445339213	0.9372625312213694	-5.901627632402371	KMT2A KO
ENSG00000104835	SARS2	-0.1178440013165023	-0.4510007724343883	0.2153127698013837	3.3416545498312775	-0.7102055065428478	0.4808274714658801	0.6945259856299502	-5.902263512680195	KMT2A KO
ENSG00000103356	EARS2	0.1113229463969323	-0.1503523190728191	0.3729982118666837	3.501885379204428	0.8541757117771506	0.39702161921749	0.6266002908526669	-5.90291509288171	KMT2A KO
ENSG00000142230	SAE1	-0.09916653056903435	-0.21455804546320079	0.0162249843251321	7.667638241542249	-1.7255058805433008	0.09052111869117198	0.25848457955154847	-5.902923317727751	KMT2A KO
ENSG00000230629	RPS23P8	0.12562964947654898	-0.035804253130008956	0.2870635520831069	6.377947136905645	1.562509266303056	0.12438272452437052	0.31582639758790637	-5.903019154648694	KMT2A KO
ENSG00000163466	ARPC2	0.06476604597789581	-2.1520950582946952e-4	0.1297473014616211	10.717085115422282	2.0011723109953095	0.05073514652990962	0.17733622778998276	-5.903356667461923	KMT2A KO
ENSG00000215883	CYB5RL	-0.1382387096322839	-0.48371546233199053	0.20723804306742272	3.5562389981990012	-0.8034077963046172	0.4254859247611109	0.6509476887874601	-5.903500560157424	KMT2A KO
ENSG00000167333	TRIM68	-0.10755576332388372	-0.4334121667075676	0.21830064005980016	3.2122659016740824	-0.662723890041985	0.5105060890826412	0.7161364840211937	-5.903767732939542	KMT2A KO
ENSG00000184574	LPAR5	-0.1007159189657898	-0.4701733710561394	0.2687415331245598	2.808805910991866	-0.5473421429560519	0.5865426903106123	0.7720299250861093	-5.903881265997372	KMT2A KO
ENSG00000181544	FANCB	-0.1277052114462709	-0.3823663991050792	0.1269559762125374	4.117778185072495	-1.0068645715988602	0.31877635134764526	0.5530708156045477	-5.903949166710261	KMT2A KO
ENSG00000155657	TTN	-0.13885269067518724	-0.36164643022375054	0.08394104887337606	4.636248950660248	-1.2513434252919824	0.21654658265156995	0.44062385609631166	-5.903985464004431	KMT2A KO
ENSG00000175662	TOM1L2	0.11171643482629134	-0.24379272754975262	0.4672255972023353	2.9537484606486584	0.6309449504659537	0.5309077874058539	0.7309986620563013	-5.904210808987964	KMT2A KO
ENSG00000139433	GLTP	0.11409806082568164	-0.06040399059347229	0.28860011224483556	5.134523337750706	1.3128131730161807	0.1951514394244294	0.41435102447439803	-5.904211820965567	KMT2A KO
ENSG00000112394	SLC16A10	0.007230758746992194	-0.4376372317416608	0.4520987492356452	2.402390592538278	0.03263457135869236	0.9740940086951146	0.988882350775431	-5.904251492879325	KMT2A KO
ENSG00000273117	AC144652.1	0.13469589079441135	-0.17397425178105314	0.44336603336987584	3.6581774632647495	0.8761630290856274	0.38506962627155394	0.6168598605866118	-5.904677098205738	KMT2A KO
ENSG00000173327	MAP3K11	0.13055099491337474	-0.16662005532606017	0.42772204515280965	3.5956190287352294	0.8820615397595926	0.381902199245719	0.6144219244184684	-5.9053925928388	KMT2A KO
ENSG00000124155	PIGT	0.1161628057734383	-0.05410216054069722	0.2864277720875738	5.412754340773125	1.3698310175777164	0.17676990303440354	0.39034936373639983	-5.9054725238048364	KMT2A KO
ENSG00000283498	MIR1244-2	-0.12118320789855996	-0.28936200054915334	0.046995584752033415	5.905247199977391	-1.446759736176615	0.15411265186814505	0.35884853528211	-5.905963622146889	KMT2A KO
ENSG00000159202	UBE2Z	-0.1015488776496074	-0.22412455172109108	0.02102679642187627	7.145795451865481	-1.6633974712982333	0.10239683040227199	0.27902892087693787	-5.9060592093066235	KMT2A KO
ENSG00000196961	AP2A1	-0.07994875810551694	-0.45723021875679626	0.2973327025457624	2.753911884183457	-0.4254724621591779	0.6722910849067472	0.8264957373432259	-5.906660288962371	KMT2A KO
ENSG00000171425	ZNF581	-0.13644506960483316	-0.3970362555506198	0.12414611634095346	4.3020147944398746	-1.051291914328874	0.29810459836869313	0.5324176562915578	-5.9067648925602745	KMT2A KO
ENSG00000166140	ZFYVE19	0.09393406218936029	-0.35074485824658674	0.5386129826253073	2.719619422954599	0.42413270326762226	0.6732614619241659	0.8268743044994074	-5.906949025057652	KMT2A KO
ENSG00000177054	ZDHHC13	-0.1605662235173222	-0.4959939215246462	0.17486147449000183	4.015964224020139	-0.961126320540813	0.3410455841074628	0.5758348496381979	-5.907106133740088	KMT2A KO
ENSG00000139266	MARCH9	-0.12714531358521874	-0.35814018905648026	0.10384956188604277	4.413548160937911	-1.1051550467291091	0.27430414995241786	0.5090650468458426	-5.907203717346702	KMT2A KO
ENSG00000148842	CNNM2	0.07640426234460573	-0.29860377458259263	0.4514122992718041	2.6097599908296627	0.40907431432851976	0.6842063478013827	0.8354325821329204	-5.907328408855261	KMT2A KO
ENSG00000226471	Z93930.2	0.08626509198683552	-0.3051681503886937	0.47769833436236475	2.6652477577575304	0.44248910694524113	0.6600154328782575	0.8191254283829272	-5.907352695913621	KMT2A KO
ENSG00000168237	GLYCTK	0.11162112960622839	-0.22433798344098588	0.44758024265344265	3.1493723244529064	0.6670911614787874	0.5077356920872116	0.714506171227325	-5.908036943973081	KMT2A KO
ENSG00000228393	LINC01004	-0.011082217812212747	-0.4344459471986528	0.4122815115742273	2.53569614086749	-0.05255792765286169	0.9582904702042436	0.9805076753664435	-5.908357984334227	KMT2A KO
ENSG00000177951	BET1L	0.11862712751105065	-0.10708792287515201	0.3443421778972533	4.1685292270523995	1.0552338045302918	0.2963160112261975	0.5308050069748516	-5.908593088132546	KMT2A KO
ENSG00000159596	TMEM69	-0.11354349668740582	-0.3002334232473768	0.07314642987256517	4.871246700084344	-1.2211431541517472	0.22767444383287486	0.45378817457428955	-5.908601888342676	KMT2A KO
ENSG00000111875	ASF1A	-0.10661927342102828	-0.24155183157563606	0.028313284733579497	6.626492591609903	-1.586514931484591	0.11883415026244523	0.30632924370085124	-5.908611093583024	KMT2A KO
ENSG00000213442	RPL18AP3	-0.019729014905945252	-0.4388923200370241	0.3994342902251336	2.5528808653956863	-0.09450338052240083	0.9250814253515425	0.964008548876931	-5.909179094734328	KMT2A KO
ENSG00000142065	ZFP14	0.12419118940642271	-0.12396620167564862	0.37234858048849406	3.9279015054768767	1.0048211577229091	0.31974986035358477	0.5539898104892306	-5.91038767448382	KMT2A KO
ENSG00000175806	MSRA	0.12388099107265615	-0.1921894190227646	0.4399514011680769	3.352292565459791	0.7869479901766517	0.4349718488042713	0.6589339544530222	-5.910558498060363	KMT2A KO
ENSG00000126522	ASL	0.03917892212708063	-0.42393320653683153	0.5022910507909928	2.4914069961528984	0.16986015965630108	0.8657953991425646	0.9333153134423858	-5.910668726630871	KMT2A KO
ENSG00000172578	KLHL6	-0.11530937436116062	-0.27534145902686985	0.04472271030454861	5.858655752418251	-1.4467142274554112	0.15412535007443307	0.35884853528211	-5.910791441647655	KMT2A KO
ENSG00000124787	RPP40	-0.12102220790858143	-0.43796698820252056	0.1959225723853577	3.4953294557353822	-0.7666668185710528	0.4468312928658029	0.6686680596444742	-5.91085601545682	KMT2A KO
ENSG00000147174	GCNA	0.03385572438587792	-0.361140989847319	0.42885243861907485	2.4992459947047254	0.17209324623691633	0.8640486308854338	0.9322072880348227	-5.910969097934966	KMT2A KO
ENSG00000151150	ANK3	0.11356160243620117	-0.049648854579915025	0.27677205945231736	5.151726112180865	1.3970396447408535	0.1684803730747037	0.3796807444576171	-5.911200457377298	KMT2A KO
ENSG00000237172	B3GNT9	0.0722954227365249	-0.33759320633454587	0.48218405180759566	2.6547173429102457	0.35413604304697877	0.7247040598134804	0.8582595401797904	-5.911341485149302	KMT2A KO
ENSG00000126216	TUBGCP3	-0.10701824131764326	-0.2523304743550444	0.038293991719757864	6.048556644313063	-1.4787025859241336	0.1453999845277992	0.3467254141764585	-5.911360531132384	KMT2A KO
ENSG00000185504	FAAP100	0.11434212693714407	-0.22837275195458406	0.4570570058288722	3.079357574806613	0.6698823052604923	0.5059693835673106	0.7130924670675156	-5.911507200256599	KMT2A KO
ENSG00000148841	ITPRIP	0.13458942855188027	-0.10523981300148938	0.37441867010524993	4.31994542858144	1.1267667283970018	0.26514059403195644	0.4986421461677971	-5.911523010359585	KMT2A KO
ENSG00000127081	ZNF484	0.11782752354578596	-0.17160097906637078	0.4072560261579427	3.4274815705402095	0.8173925056618383	0.4175249723194323	0.6446572016092678	-5.911816771433975	KMT2A KO
ENSG00000054654	SYNE2	-0.10363138597645083	-0.21570331414464933	0.008440542191747655	8.9332229215954	-1.8566056249695968	0.06917622019047993	0.2185392737963587	-5.9118440244115105	KMT2A KO
ENSG00000001167	NFYA	-0.12495357630481507	-0.32170551848181506	0.07179836587218491	5.080035387559503	-1.2751311696506866	0.20806928345901407	0.43070763412171814	-5.912383231330022	KMT2A KO
ENSG00000075426	FOSL2	0.11215651897411671	-0.04108420621771208	0.2653972441659455	5.852974669856002	1.4695200716307784	0.14786387182563335	0.35059154413025856	-5.912723181428175	KMT2A KO
ENSG00000247626	MARS2	-0.15037082706102023	-0.41926465886238823	0.11852300474034777	4.532012522293118	-1.122814332710402	0.26680002190022006	0.5007234166385821	-5.913159726624307	KMT2A KO
ENSG00000135900	MRPL44	-0.11886022837518251	-0.29052582229607715	0.05280536554571216	5.604066474181375	-1.3902038896742597	0.1705341984638676	0.3819340481545233	-5.913243007701432	KMT2A KO
ENSG00000104412	EMC2	-0.1172592660061067	-0.2864765442624772	0.05195801225026381	5.634644020303839	-1.3913220412267262	0.1701969308666983	0.3815779682893665	-5.913384510271093	KMT2A KO
ENSG00000198198	SZT2	0.10567961833439377	-0.313388331527882	0.5247475681966696	2.7472006081493068	0.5063280506421785	0.6148189335957539	0.790622241302049	-5.913392503506984	KMT2A KO
ENSG00000165060	FXN	-0.11448597738534705	-0.2883118581790626	0.05933990340836848	5.277024123683961	-1.3224006583940988	0.19196342073681755	0.4099864488470338	-5.913817148730497	KMT2A KO
ENSG00000216895	AC009403.1	0.04068075028888751	-0.3837409412856806	0.4651024418634556	2.5369239854701604	0.19244940891239384	0.8481582079412381	0.9248892747050931	-5.9138259405854186	KMT2A KO
ENSG00000205903	ZNF316	0.13914531468443592	-0.1165276103352545	0.39481823970412633	4.229530447971332	1.09272038902759	0.2796764387844394	0.5142201494769872	-5.91393810232881	KMT2A KO
ENSG00000235823	OLMALINC	-0.14035108770366866	-0.5119548182884204	0.23125264288108305	3.5600897291871285	-0.7583346786953519	0.4517579253405717	0.6730906255208078	-5.914317537360528	KMT2A KO
ENSG00000120093	HOXB3	-0.09044154617287692	-0.46892934927209123	0.2880462569263374	2.8271900359579556	-0.4797790596665383	0.633445756528579	0.8028051889661719	-5.914486845738705	KMT2A KO
ENSG00000154813	DPH3	0.11834514226443815	-0.05485850047699012	0.29154878500586645	5.3559005274772185	1.3718878623338313	0.1761325123570485	0.38957917775528306	-5.914700117790742	KMT2A KO
ENSG00000172766	NAA16	-0.11679662053042339	-0.2849971376016125	0.05140389654076569	5.645632339382165	-1.3942098593589207	0.16932826098347212	0.38080078254001276	-5.915118714413371	KMT2A KO
ENSG00000272578	AP000347.1	0.03727988735420906	-0.39110045547193556	0.4656602301803537	2.4427259676673088	0.1747311183911654	0.8619861125178199	0.9315495496742847	-5.915356180357188	KMT2A KO
ENSG00000135677	GNS	0.1256905742063381	-0.07198388183183915	0.32336503024451535	4.9216705191138015	1.2766661903938203	0.20753087413715374	0.43022731870396475	-5.915519994202841	KMT2A KO
ENSG00000180354	MTURN	-0.08480826384250006	-0.5489266504386658	0.3793101227536657	2.6855829514169356	-0.36688892150969665	0.7152271929594511	0.8533201238006026	-5.9162424394570765	KMT2A KO
ENSG00000285827	AP001267.5	-0.09768215640150935	-0.49612948376829524	0.30076517096527655	3.0354623483695664	-0.49223163263334285	0.6246782087304006	0.7976236012488613	-5.916375580322906	KMT2A KO
ENSG00000168904	LRRC28	0.13043758456699495	-0.18936595765378322	0.4502411267877731	3.453839808496694	0.8189260336013215	0.4166575262440234	0.6442382437554318	-5.916956991726527	KMT2A KO
ENSG00000148343	MIGA2	-0.02693148855637606	-0.46075319880741256	0.40689022169466044	2.4898714647479205	-0.12464483171530609	0.9012971303030198	0.952240380120768	-5.917270363543614	KMT2A KO
ENSG00000206562	METTL6	-0.11832760359423578	-0.3229629666861473	0.08630775949767575	4.706607784790487	-1.1609956220280753	0.25107541605455685	0.48122290491369746	-5.9174933651636366	KMT2A KO
ENSG00000238227	TMEM250	0.1266714349416409	-0.04706032741710178	0.30040319730038356	5.777029634287928	1.4639446753825798	0.14937583945963737	0.35335611296895475	-5.917697139757874	KMT2A KO
ENSG00000223396	RPS10P7	-0.0510805873149871	-0.445432091886876	0.3432709172569018	2.5937443993730476	-0.2600743844473066	0.79585862344104	0.8971177780189287	-5.918122390388477	KMT2A KO
ENSG00000196535	MYO18A	-0.13095219954360804	-0.41935161909740265	0.15744722001018657	3.8246849849883837	-0.9116824923536869	0.36624609563969024	0.599505848523427	-5.918143527744274	KMT2A KO
ENSG00000089335	ZNF302	0.12868318140370505	-0.06659504929491522	0.3239614121023253	5.070511851088113	1.3231014857355137	0.19173193818251155	0.40987946594525876	-5.918227266379511	KMT2A KO
ENSG00000186184	POLR1D	-0.08229778976243551	-0.18063296168612275	0.01603738216125171	7.27304315291032	-1.6803683371592564	0.09903148984953758	0.27372054476044805	-5.918383526364816	KMT2A KO
ENSG00000204822	MRPL53	0.12498682971262642	-0.04970624604250343	0.29967990546775625	5.724241194840082	1.4365268915027092	0.15698856205948283	0.36295729701095497	-5.918524069984019	KMT2A KO
ENSG00000135597	REPS1	-0.09597370079014933	-0.2266301949152428	0.034682793334944145	6.028778916128929	-1.4748452043565232	0.14643104033459003	0.3481494829881025	-5.918539747676896	KMT2A KO
ENSG00000106683	LIMK1	-0.06345013133669086	-0.4714992930163162	0.3445990303429345	2.6363909835121513	-0.31220886809983156	0.7561609400260075	0.8738777743412401	-5.9185415933148215	KMT2A KO
ENSG00000104312	RIPK2	-0.10318877439784035	-0.4377700759111034	0.23139252711542269	3.1643211796803983	-0.6192357016219087	0.5385310406406172	0.7358133921864137	-5.918785945868665	KMT2A KO
ENSG00000153391	INO80C	-0.07877733854877178	-0.5014784082065007	0.3439237311089572	2.841684465159948	-0.37419084416094955	0.709821185777207	0.8502112379807168	-5.919277764779289	KMT2A KO
ENSG00000241506	PSMC1P1	-0.10234444931088316	-0.5137218726440551	0.30903297402228874	3.003125004844521	-0.49951558079779323	0.619574898608235	0.7942832832323304	-5.919300482386098	KMT2A KO
ENSG00000198746	GPATCH3	-0.0578079004126133	-0.5033660627136589	0.3877502618884323	2.690292032033487	-0.2605001581827859	0.7955320444139291	0.8971097156139409	-5.919728329474434	KMT2A KO
ENSG00000182197	EXT1	-0.09938056382359006	-0.47270935673000025	0.2739482290828201	2.9522411839516702	-0.5344845668863665	0.5953401556333464	0.7779439738889289	-5.9198724190343235	KMT2A KO
ENSG00000237372	UNQ6494	0.006481581069185616	-0.4943985920533229	0.5073617541916942	2.22277029983234	0.025981984290143947	0.9793736018541015	0.9907837744469061	-5.919884357883995	KMT2A KO
ENSG00000160211	G6PD	0.14957296029767608	-0.19460833904339636	0.4937542596387485	3.643021063816295	0.8725513980347864	0.38701716622701465	0.617945989253558	-5.921080847018298	KMT2A KO
ENSG00000288558	NA	0.0443393073015379	-0.38119063172729795	0.46986924633037375	2.522323041668853	0.20921074314691973	0.8351212167505051	0.9180694538580267	-5.921146158987402	KMT2A KO
ENSG00000106080	FKBP14	0.05651610104144522	-0.3509427237014167	0.46397492578430716	2.583978024370807	0.27849260275241566	0.7817658060652588	0.8904280032829255	-5.921184868849155	KMT2A KO
ENSG00000203739	AL645568.1	0.040806339322828844	-0.4020528334198176	0.4836655120654753	2.563026105082284	0.18500658705039588	0.8539612204853355	0.9279321355938577	-5.921206734348259	KMT2A KO
ENSG00000234663	LINC01934	0.14083228217772126	-0.13597377073513522	0.41763833509057774	4.142647477943858	1.021531666270243	0.3118474493963168	0.545874122530483	-5.921285750881125	KMT2A KO
ENSG00000086015	MAST2	-0.1305465824182046	-0.4955563437220675	0.23446317888565832	3.405629329219895	-0.7181021507621466	0.4759871305343054	0.6913197022487311	-5.921803488702285	KMT2A KO
ENSG00000188010	MORN2	-0.10367086546050253	-0.594928730658032	0.387586999737027	2.876130532124642	-0.42371360289471477	0.6735651282341331	0.8270664171584053	-5.922014376619243	KMT2A KO
ENSG00000225489	AL354707.1	0.12429543964686562	-0.25057028927288405	0.4991611685666153	3.189070527426088	0.6657400068167714	0.5085919337261775	0.7153380847967487	-5.922179026983307	KMT2A KO
ENSG00000114316	USP4	0.09400853094947781	-0.035565581076070135	0.22358264297502575	5.827014598865337	1.4567137653632054	0.15135482282043136	0.3553353051815976	-5.922322921721817	KMT2A KO
ENSG00000141027	NCOR1	0.07856511447862324	-0.008742167838555304	0.1658723967958018	8.436404374209948	1.806776682865471	0.07672719819437784	0.2320822144630158	-5.922461328326038	KMT2A KO
ENSG00000138658	ZGRF1	-0.11944173829600313	-0.30349265635560024	0.06460917976359398	5.269015608216175	-1.3029967321427791	0.1984568489943688	0.4186001204661545	-5.923246466598464	KMT2A KO
ENSG00000170043	TRAPPC1	0.10851234166410784	-0.033535308844678924	0.2505599921728946	6.276554252361241	1.533805462185477	0.13128830243552975	0.32623153938525573	-5.924377551647324	KMT2A KO
ENSG00000250462	LRRC37BP1	-0.08148100005029812	-0.474518099892416	0.31155609979181975	2.8696632199693797	-0.4162440163455149	0.6789864947151127	0.8311795011038005	-5.924498105110758	KMT2A KO
ENSG00000172409	CLP1	-0.1411895201043727	-0.4049647008726039	0.12258566066385851	4.41293760330015	-1.074716043386918	0.2875848691634141	0.5228561935882495	-5.924550451630394	KMT2A KO
ENSG00000144306	SCRN3	-0.12239955139608671	-0.34579599807890704	0.10099689528673361	4.487692588510518	-1.1000913869353677	0.2764830371208036	0.5109406944853897	-5.924745877188171	KMT2A KO
ENSG00000027847	B4GALT7	0.1054963850419135	-0.22950654074159327	0.44049931082542026	3.130458200752772	0.6322868906801709	0.5300377376331513	0.7306667328955962	-5.9252282759221995	KMT2A KO
ENSG00000285967	NIPBL-DT	0.13845290317086922	-0.14510107713955678	0.4220068834812952	3.9498477064368935	0.980373397497421	0.33155228215588584	0.5656487717724984	-5.925556044583804	KMT2A KO
ENSG00000170473	PYM1	0.11540819930756996	-0.0540797690379789	0.2848961676531188	5.418390507783988	1.3671714806336253	0.17759668248523755	0.3915453013907305	-5.9256144072925325	KMT2A KO
ENSG00000110011	DNAJC4	0.0676824213712588	-0.3819024958986898	0.5172673386412074	2.690059244685642	0.30226603815744263	0.7636845665828152	0.8792704437757896	-5.925914101532628	KMT2A KO
ENSG00000227630	LINC01132	0.12787537484041867	-0.2021703218610525	0.4579210715418898	3.571492045776673	0.7779255660051524	0.4402244712226401	0.6627555226099087	-5.9260252720227	KMT2A KO
ENSG00000140326	CDAN1	0.013895740397823708	-0.47766176578580466	0.5054532465814521	2.501847693268663	0.05675871558050793	0.9549602738652379	0.9786576325634733	-5.926063628532914	KMT2A KO
ENSG00000169016	E2F6	0.10494224930380502	-0.2528912773683428	0.4627757759759529	3.0447943608800263	0.5888362512300758	0.5585829580001683	0.7500742230664466	-5.926844049117484	KMT2A KO
ENSG00000130714	POMT1	0.12874088383390658	-0.17753418400405485	0.435015951671868	3.562004168937907	0.8439758913456741	0.4026435262561946	0.6315690273613642	-5.926866689813316	KMT2A KO
ENSG00000213468	FIRRE	0.0935624648367015	-0.29085178573875786	0.47797671541216086	2.717419540981619	0.4886831614734173	0.6271711049391179	0.7990972204702336	-5.927394321322205	KMT2A KO
ENSG00000233762	AC007969.1	0.14531741711765722	-0.027815864159215553	0.31845069839453	7.269077367814546	1.68524213674101	0.09808198490497262	0.27199531434768265	-5.927785564793092	KMT2A KO
ENSG00000125648	SLC25A23	-0.011183778544320955	-0.4322804459864483	0.4099128888978064	2.658208362671451	-0.05332513378524838	0.9576822058562855	0.9803719610524432	-5.9280188232711	KMT2A KO
ENSG00000198466	ZNF587	0.1432389180081275	-0.09418584198384336	0.38066367800009837	4.752222138676809	1.211323725205476	0.23138152544764426	0.45876104074811785	-5.928802481393338	KMT2A KO
ENSG00000165490	DDIAS	-0.12113862714972612	-0.34128323847004055	0.09900598417058831	4.498963064431286	-1.1048410134617925	0.27443892581183743	0.5090650468458426	-5.929124999686656	KMT2A KO
ENSG00000196757	ZNF700	-0.12203382746759361	-0.38609011549629213	0.1420224605611049	3.954108707451487	-0.9279165444722737	0.35784301767727866	0.5917869071966065	-5.929736929676783	KMT2A KO
ENSG00000205356	TECPR1	0.10330450288912463	-0.04224412070986269	0.24885312648811195	5.675428626993264	1.4250704958193512	0.16025786781713355	0.3678661395704288	-5.93001976157567	KMT2A KO
ENSG00000113838	TBCCD1	0.0810867835998339	-0.2832767301210799	0.4454502973207477	2.818773451601241	0.44682801223223856	0.6569002376360177	0.8167811034425039	-5.93007303346645	KMT2A KO
ENSG00000167925	GHDC	0.0737711008649744	-0.3238165458517219	0.47135874758167073	2.7888726983581917	0.3725448649139346	0.7110384923964035	0.8510636150152772	-5.930374276862581	KMT2A KO
ENSG00000105726	ATP13A1	0.12228885720328186	-0.2436831748241458	0.48826088923070954	3.148860504303988	0.6709098814918897	0.5053199460558027	0.712713656496031	-5.930406985861476	KMT2A KO
ENSG00000143294	PRCC	-0.13280450571860225	-0.3975873311449004	0.1319783197076959	4.185703864961737	-1.0070434220679594	0.31869123985845266	0.553008555540602	-5.93067377770354	KMT2A KO
ENSG00000168090	COPS6	0.12681474248795066	-0.05852857787934915	0.3121580628552505	5.447978906775866	1.3737825781013493	0.1755469261542838	0.3888965033360726	-5.9308058147514995	KMT2A KO
ENSG00000235582	AL365258.2	0.1711590705805639	-0.158289505147161	0.5006076463082888	4.150882572655586	1.0431277153315783	0.3018325877534597	0.5365028576800526	-5.931099663003237	KMT2A KO
ENSG00000140374	ETFA	-0.08820580339137152	-0.1925984445774087	0.016186837794665662	7.533594568473956	-1.6964945690261957	0.09591839069521188	0.2685141293471244	-5.931251261145798	KMT2A KO
ENSG00000160908	ZNF394	0.13566196075378834	-0.143792020013836	0.4151159415214127	3.911528865833939	0.9747045393156198	0.33432990427681564	0.5689024115262566	-5.9313232261604885	KMT2A KO
ENSG00000015475	BID	0.139331687678367	-0.08869957769511869	0.36736295305185274	4.798119595040056	1.2268195829313921	0.22555142716182033	0.4516118289919157	-5.931498679008033	KMT2A KO
ENSG00000136068	FLNB	0.1398951738210128	-0.08414815448178545	0.36393850212381107	4.814093948348509	1.2537066104958337	0.21569312394552267	0.43944442408487516	-5.931572560571532	KMT2A KO
ENSG00000169733	RFNG	0.11969870850291153	-0.1573208767030586	0.3967182937088817	3.6328257762204528	0.8675693273624165	0.3897138375838062	0.6204712657903172	-5.931985471330007	KMT2A KO
ENSG00000164032	H2AFZ	-0.0749324311249282	-0.1538365299848266	0.003971667734970222	9.85411819495895	-1.906757477838725	0.062220729210201414	0.20269333451865393	-5.932004735325037	KMT2A KO
ENSG00000176124	DLEU1	0.09976380173048938	-0.23029243606967986	0.4298200395306586	3.0051340992922406	0.6068903681452147	0.5466292053104607	0.7423636958967257	-5.932038978967202	KMT2A KO
ENSG00000109016	DHRS7B	-0.06541338504778116	-0.4595596256845994	0.3287328555890371	2.818749812898978	-0.33322258914339276	0.7403389987845221	0.8660859925621971	-5.932104123208156	KMT2A KO
ENSG00000112578	BYSL	-0.15567430356266598	-0.4621460791744722	0.15079747204914024	4.264941078113127	-1.0198860376963887	0.31261973317130026	0.5464194214044364	-5.932174077014062	KMT2A KO
ENSG00000156973	PDE6D	-0.12681102896573115	-0.3427143564534305	0.0890922985219682	4.799411384108221	-1.1792961755585167	0.24377916262938396	0.4726639822192784	-5.9323941143056285	KMT2A KO
ENSG00000227500	SCAMP4	-0.08166013729200872	-0.4528407706454127	0.2895204960613953	2.9116530758090033	-0.441722983273921	0.6605661182069097	0.8191632378779582	-5.932434526212852	KMT2A KO
ENSG00000116809	ZBTB17	-0.11093008964958573	-0.45063825579622	0.22877807649704857	3.321343335293209	-0.6556447325364811	0.5150140142383702	0.719252540521364	-5.9330304537424645	KMT2A KO
ENSG00000119328	FAM206A	0.13300952916830777	-0.09997708461486546	0.365996142951481	4.492607039417918	1.1462437642651748	0.2570700748548377	0.489147225765455	-5.933727117787901	KMT2A KO
ENSG00000127948	POR	0.15437872673143183	-0.15910090275029104	0.4678583562131547	3.915594183080946	0.9887883234956306	0.3274575511509913	0.5619703833837819	-5.934117493427015	KMT2A KO
ENSG00000101474	APMAP	0.11271599342318339	-0.04300909402578729	0.26844108087215407	5.857946340794475	1.45328957749498	0.15229911593384995	0.3568150716164485	-5.934243326580444	KMT2A KO
ENSG00000123739	PLA2G12A	-0.13476240763840064	-0.4717611105018251	0.20223629522502384	3.640511693056208	-0.8029079007961848	0.425772175570193	0.651208253281899	-5.934290948736654	KMT2A KO
ENSG00000241316	SUCLG2-AS1	0.07907773417437225	-0.3094415224458117	0.4675969907945562	2.7287103791907112	0.4086644569362073	0.6845052147053962	0.8354325821329204	-5.934501679097954	KMT2A KO
ENSG00000111678	C12orf57	-0.13631736011423712	-0.33116579578268923	0.05853107555421497	5.7880693322613865	-1.4046866112721206	0.16620552879842626	0.37639335564395604	-5.935020418377034	KMT2A KO
ENSG00000196659	TTC30B	0.03131066761370693	-0.41074063268954325	0.4733619679169571	2.558625658938689	0.14221481961982918	0.8874733981063753	0.9444748156808468	-5.935533893191274	KMT2A KO
ENSG00000109184	DCUN1D4	0.12657180133320534	-0.09610306443280717	0.3492466670992178	4.507527744516687	1.1412767266254766	0.2591113535255417	0.49137255002421404	-5.93577719862753	KMT2A KO
ENSG00000149476	TKFC	0.10789428180511651	-0.19656290529353165	0.4123514689037647	3.3108840083132387	0.7115368507130526	0.48000947810886774	0.6941830438419662	-5.935781452570626	KMT2A KO
ENSG00000172123	SLFN12	-0.11162574154217264	-0.3585251052717218	0.13527362218737654	3.8585123151033325	-0.9077569560843745	0.36829691825687794	0.601898105862346	-5.9364408596379885	KMT2A KO
ENSG00000158615	PPP1R15B	0.10286636143193206	-0.0293021617481872	0.23503488461205133	6.459034111382331	1.5626817504676955	0.1243421272748259	0.31581719597680175	-5.9367696092971585	KMT2A KO
ENSG00000105341	DMAC2	-0.12531062184701813	-0.3346307015181472	0.08400945782411096	4.87968335622971	-1.2019937047316556	0.2349445660722964	0.4628844712830898	-5.937062349749137	KMT2A KO
ENSG00000164989	CCDC171	-0.09295930279214071	-0.47685320179759333	0.2909345962133119	2.950890853335675	-0.486190923516254	0.6289245955502394	0.8000610243926384	-5.937142465848118	KMT2A KO
ENSG00000105364	MRPL4	-0.1167965894756513	-0.30402519864314587	0.07043201969184326	5.128380571144577	-1.252515616818354	0.21612293615275224	0.43992119310382655	-5.9372248016433264	KMT2A KO
ENSG00000152223	EPG5	0.1394892518838633	-0.0783608592251234	0.35733936299284996	5.090176486222786	1.2856067932515187	0.20441562349172138	0.4262864515140148	-5.937249946524643	KMT2A KO
ENSG00000245904	AC025164.1	0.12347886133558772	-0.17320341024844094	0.4201611329196164	3.5052552288858956	0.8356534677296253	0.4072668725681097	0.6354494508930756	-5.937626753475643	KMT2A KO
ENSG00000152749	GPR180	-0.12145911420574862	-0.3056338724013774	0.06271564398988017	5.507356657999897	-1.3241134605883131	0.1913980570602384	0.40947738964287156	-5.9377707403208	KMT2A KO
ENSG00000163918	RFC4	-0.09753153183885566	-0.22588684731012657	0.030823783632415253	6.407242912757567	-1.5256551740372406	0.13330394261814152	0.3293412744928681	-5.937948568271967	KMT2A KO
ENSG00000040608	RTN4R	0.10765068907390196	-0.3016806850981572	0.5169820632459612	3.010397620334996	0.5280401916122838	0.5997727619157074	0.7811927523455081	-5.937990181477669	KMT2A KO
ENSG00000125703	ATG4C	0.1157645457912766	-0.06356807610301629	0.2950971676855695	5.092905899590921	1.2961088421715143	0.2008012002286032	0.4214086836107096	-5.938079219773487	KMT2A KO
ENSG00000109854	HTATIP2	-0.10618052575358128	-0.25687388393995836	0.0445128324327958	5.783321365096395	-1.4147378067689602	0.16325173493852177	0.37241341248736504	-5.9381246855971055	KMT2A KO
ENSG00000016864	GLT8D1	-0.11970147539070375	-0.32546668285750435	0.08606373207609683	4.780533733497025	-1.168026672634633	0.24825384805050976	0.4781216747813178	-5.938460148880441	KMT2A KO
ENSG00000258500	AL845552.1	0.13103219614869932	-0.32602231992013697	0.5880867122175356	2.9690871263906944	0.57561912485896	0.5674162891890635	0.7575884548450105	-5.938917225062784	KMT2A KO
ENSG00000254685	FPGT	0.12554854449761255	-0.18588907713544123	0.4369861661306663	3.513189966510564	0.8094048594349262	0.4220609077390378	0.6487543309643881	-5.938963497616973	KMT2A KO
ENSG00000166261	ZNF202	-0.08769313162251047	-0.43786593259242373	0.2624796693474028	3.035315802401089	-0.5028151663872013	0.6172693062935458	0.7925938263689215	-5.939092451174923	KMT2A KO
ENSG00000117394	SLC2A1	-0.08914052197900002	-0.2058871679852346	0.027606124027234558	6.432693412878757	-1.5330487294091129	0.1314744187247541	0.32640521987931215	-5.939251330640216	KMT2A KO
ENSG00000196586	MYO6	-0.13899625872666777	-0.5298552277089037	0.25186271025556817	3.5600120734153404	-0.7140164673543289	0.4784880577993361	0.6929607174045062	-5.93958122660623	KMT2A KO
ENSG00000110925	CSRNP2	-0.10795159277971678	-0.4727237545069908	0.2568205689475572	3.105761337089115	-0.594199889849002	0.5550180326884553	0.7474822611846085	-5.939637130099893	KMT2A KO
ENSG00000170270	GON7	-0.12038487484066263	-0.30802349182214356	0.0672537421408183	5.255586703552349	-1.2881751045232517	0.20352723328380748	0.4248281194184863	-5.939666104918091	KMT2A KO
ENSG00000135473	PAN2	-0.08757614534299307	-0.4990528794930412	0.3239005888070551	2.924843786517384	-0.4273323203229043	0.6709449357075657	0.8256558709292114	-5.939725224969265	KMT2A KO
ENSG00000261596	AC005632.2	0.0011543088697920645	-0.42256543975353583	0.42487405749311996	2.6142743640324495	0.00546976321473922	0.9956572260735186	0.9984123250655992	-5.940375259231154	KMT2A KO
ENSG00000196110	ZNF699	0.08386711195208862	-0.3757623694171645	0.5434965933213418	2.7084161278863657	0.36636080953432304	0.715618757694789	0.8536966256709418	-5.941219366906306	KMT2A KO
ENSG00000017483	SLC38A5	0.13162919209960044	-0.07006562250937656	0.3333240067085774	5.230863407405862	1.3103360274454388	0.19598160106576912	0.4153286750373232	-5.9416751013117235	KMT2A KO
ENSG00000123415	SMUG1	0.10703168267819407	-0.2684489512617248	0.48251231661811295	3.0490777499763726	0.5723346111428292	0.5696220528850624	0.7590006099052059	-5.942002356356295	KMT2A KO
ENSG00000275964	AL355001.2	-0.024944134866341283	-0.47318252706811087	0.4232942573354283	2.685723468533479	-0.11173380630499533	0.9114752136107459	0.956606179905	-5.942407641028021	KMT2A KO
ENSG00000263606	AP000919.1	0.09923635098315264	-0.29860011205736714	0.4970728140236724	2.9011839427590553	0.5008312283706666	0.6186551234606299	0.7935569373095132	-5.942667722521067	KMT2A KO
ENSG00000254858	MPV17L2	-0.08883691931897353	-0.4958539743315929	0.31818013569364584	2.982736072743924	-0.43823401265084577	0.6630763609849523	0.8210978658845849	-5.94297107191329	KMT2A KO
ENSG00000287265	NA	0.014762357795694125	-0.42636532475201594	0.4558900403434042	2.549661270060651	0.0671918523767434	0.9466929803817955	0.9747180773173028	-5.94305910233339	KMT2A KO
ENSG00000142686	C1orf216	0.13098012323142205	-0.1318840497164045	0.3938442961792486	4.116640684797113	1.0004587709938007	0.32183485278339585	0.5557166824728972	-5.9431608869973225	KMT2A KO
ENSG00000141337	ARSG	0.06281074856534508	-0.3454426991941137	0.47106419632480384	2.7011234135703153	0.3089081079944761	0.7586559896517124	0.8758258272421475	-5.944188226263312	KMT2A KO
ENSG00000083814	ZNF671	0.016984408764544767	-0.44941845774809247	0.483387275277182	2.5881519207898234	0.07311633632469214	0.9420009472431903	0.9725612205982906	-5.94449053421493	KMT2A KO
ENSG00000133895	MEN1	0.12496916583004491	-0.08862032678382681	0.33855865844391664	4.659515803909819	1.1747573912911113	0.2455742732850988	0.4747515722052658	-5.9444969495789515	KMT2A KO
ENSG00000179833	SERTAD2	-0.11778975397739533	-0.29826876241319783	0.06268925445840717	5.340919346887372	-1.3104064369651813	0.1959579681022857	0.4153286750373232	-5.944526692726967	KMT2A KO
ENSG00000174021	GNG5	-0.04322128667430336	-0.42468140209486116	0.33823882874625444	2.6543088274754756	-0.22749599474019622	0.820952067877827	0.911862322576578	-5.94489181101137	KMT2A KO
ENSG00000115694	STK25	0.10777187384894393	-0.04640311636346697	0.2619468640613548	5.628600731270119	1.4035138539969585	0.16655285222707622	0.37684889061812166	-5.944952430652628	KMT2A KO
ENSG00000149091	DGKZ	0.1173584595425261	-0.04135883142794261	0.2760757505129948	6.068495313570883	1.4846201728504875	0.14382938549902102	0.3448099267383701	-5.945375740691327	KMT2A KO
ENSG00000164978	NUDT2	-0.13515181895594397	-0.4026752586889436	0.13237162077705567	4.354031681844151	-1.014343976556818	0.31523012422696783	0.5489443552066884	-5.945893020920315	KMT2A KO
ENSG00000243477	NAA80	-0.1165356515817404	-0.4279478758191774	0.19487657265569663	3.4888341110607497	-0.7513604857276149	0.45590584357538544	0.6762716362518372	-5.945955339598268	KMT2A KO
ENSG00000100908	EMC9	-0.11290647210322424	-0.4472613210477697	0.22144837684132124	3.4100193142145363	-0.6780104865710586	0.5008446820030426	0.7096089239024064	-5.945971462813142	KMT2A KO
ENSG00000188295	ZNF669	0.008340047379601145	-0.43661310505128287	0.45329319981048516	2.555711515013494	0.03763391755503159	0.9701272084896834	0.9870447685267273	-5.9461016445843216	KMT2A KO
ENSG00000198846	TOX	0.12369766897517698	-0.1512964135631188	0.39869175151347275	3.8543914523966722	0.903157237253354	0.37070930134034197	0.6042583127187175	-5.946241320549774	KMT2A KO
ENSG00000108588	CCDC47	-0.08923257581275568	-0.20212110381372642	0.023655952188215063	6.803594939029063	-1.5870800001021297	0.11870598881357626	0.3060691022106302	-5.946253188358137	KMT2A KO
ENSG00000004864	SLC25A13	0.13001022871854584	-0.21477422084713005	0.4747946782842217	3.4329437710224053	0.7571031473003139	0.4524887801495602	0.6731953500016135	-5.946530859723111	KMT2A KO
ENSG00000139187	KLRG1	-0.12533677837455226	-0.3697625355993259	0.11908897885022138	4.395046593604237	-1.0295720817078913	0.3080927629131322	0.5430720685549292	-5.946772456274387	KMT2A KO
ENSG00000116213	WRAP73	0.12921984786717866	-0.13989414373315462	0.39833383946751194	3.925543602716016	0.9640912623510827	0.3395716062506111	0.5745101543101453	-5.946844096687097	KMT2A KO
ENSG00000171530	TBCA	-0.07136734306141079	-0.14935212640628148	0.006617440283459883	9.112439155546557	-1.837447156910045	0.07200166206225764	0.22376880226698986	-5.947936599045687	KMT2A KO
ENSG00000185436	IFNLR1	-0.058714896613054623	-0.43067172742347193	0.3132419341973627	2.6087140425492077	-0.31694285164413594	0.7525870863987452	0.8721439373430476	-5.948508916530218	KMT2A KO
ENSG00000148606	POLR3A	-0.1178610991203124	-0.30913111308337393	0.07340891484274911	5.054134167946871	-1.2372253121786885	0.22169748874010295	0.44753811114219527	-5.949229534991462	KMT2A KO
ENSG00000244165	P2RY11	0.08541911263568247	-0.3345190792346183	0.5053573045059833	2.8006412583902054	0.4084086021488961	0.6846918091238915	0.8354325821329204	-5.949268957806316	KMT2A KO
ENSG00000251259	AC004069.1	0.13791857365034366	-0.3007929287058689	0.5766300760065561	3.2267065670859765	0.6312028269598776	0.5307405347308609	0.7309986620563013	-5.949792380127053	KMT2A KO
ENSG00000120437	ACAT2	-0.09987839987657754	-0.23137274824554974	0.03161594849239466	6.494241817938082	-1.5250696842000613	0.1334496839401343	0.32941633693330447	-5.950154567225175	KMT2A KO
ENSG00000021776	AQR	-0.09654829050223768	-0.2180800940730706	0.024983513068595253	6.829332252859471	-1.5950703595529894	0.11690563921636543	0.3031959290485391	-5.950161145388695	KMT2A KO
ENSG00000165097	KDM1B	0.0973979508029088	-0.24133440731223083	0.43613030891804844	3.0261305722421663	0.577322300458786	0.5662741572883918	0.7563338346186891	-5.950316832885143	KMT2A KO
ENSG00000075292	ZNF638	0.08526318642472752	-0.01731165910351494	0.18783803195297	7.224376780609032	1.6689598407775423	0.10128362951313946	0.27731423201330946	-5.951094396838953	KMT2A KO
ENSG00000141873	SLC39A3	0.1321199695295605	-0.1810096553391105	0.44524959439823153	3.6382162021499598	0.8471679290721664	0.40087888663505744	0.6296591034505687	-5.951164705079606	KMT2A KO
ENSG00000072682	P4HA2	0.039911339210847885	-0.3458790591319754	0.4257017375536712	2.6739584257004894	0.20771606437225798	0.8362819444505387	0.9185365041022049	-5.9511917760710835	KMT2A KO
ENSG00000008382	MPND	0.0456372093964057	-0.37550481106753636	0.46677922986034776	2.6918303205775658	0.21757836228063956	0.8286300467974014	0.9158485593972595	-5.951635513245209	KMT2A KO
ENSG00000147996	CBWD5	0.0487726815559868	-0.3733968126848835	0.4709421757968571	2.636239020688149	0.23196100685812052	0.8175010796233647	0.9098283265790449	-5.951748325465789	KMT2A KO
ENSG00000213719	CLIC1	0.1435876476559521	-0.10557042050736357	0.39274571581926776	4.637460448283679	1.1570904923882068	0.252652467748989	0.4829501144618244	-5.951913878866698	KMT2A KO
ENSG00000137947	GTF2B	-0.10943916256399522	-0.2646304725608012	0.04575214743281075	5.8807423785676605	-1.4158934130968734	0.16291475967252514	0.37198870125226574	-5.951999985838047	KMT2A KO
ENSG00000164941	INTS8	-0.11588934348743773	-0.29639223834746425	0.06461355137258878	5.29752998032203	-1.2890938323289323	0.20321014510813787	0.42440282025373127	-5.952043270318351	KMT2A KO
ENSG00000102349	KLF8	0.06585498595222594	-0.33507537750034677	0.46678534940479866	2.6524578273935813	0.3297956424647895	0.7429117633594735	0.8669233145923263	-5.952166261643514	KMT2A KO
ENSG00000141068	KSR1	-0.11760901861306605	-0.43348722336529044	0.19826918613915834	3.53171443489046	-0.747560187457754	0.45817533648265474	0.6780584547551236	-5.952569266551848	KMT2A KO
ENSG00000185753	CXorf38	0.11193520917022148	-0.06117498729276133	0.2850454056332043	5.1724682884286945	1.2982826856479306	0.20005907724962313	0.4208680995792744	-5.952574094253529	KMT2A KO
ENSG00000072062	PRKACA	0.12988545128142537	-0.08313842575397559	0.3429093283168263	4.874795706726026	1.2242142273328538	0.22652403112177957	0.4526371090445901	-5.9528557523280465	KMT2A KO
ENSG00000176978	DPP7	-0.12476662930716831	-0.32963092023307883	0.08009766161874221	5.066324752999781	-1.2228054813274216	0.22705121099694517	0.4530813149026309	-5.953001296828566	KMT2A KO
ENSG00000197128	ZNF772	-0.025724565299641622	-0.4613519792256708	0.40990284862638754	2.886974098235073	-0.1185654194428204	0.9060877081631917	0.9546740755308444	-5.953036298860575	KMT2A KO
ENSG00000215440	NPEPL1	-0.02080012491784755	-0.44968865480914666	0.40808840497345156	2.629659886426809	-0.09737482962552502	0.9228122712616885	0.9629590517812489	-5.953126734230093	KMT2A KO
ENSG00000176410	DNAJC30	0.1145115530604306	-0.1684150582973445	0.3974381644182057	3.5250425059910477	0.8126446978817673	0.4202175288655956	0.6474142803170454	-5.953823715385447	KMT2A KO
ENSG00000149346	SLX4IP	0.1308194682471191	-0.12241037039436731	0.3840493068886055	4.208285619490569	1.037248225603083	0.3045370315410052	0.539191333700812	-5.953918010516762	KMT2A KO
ENSG00000172366	MCRIP2	-0.13022134365929228	-0.5011483755253736	0.240705688206789	3.550153066548161	-0.7048860036017561	0.48410362645396976	0.6970546192750444	-5.954407562113793	KMT2A KO
ENSG00000130244	FAM98C	0.1380914787518952	-0.13379921721297117	0.40998217471676157	4.161513555549855	1.0197594374554257	0.3126791996116785	0.5464194214044364	-5.955004472487398	KMT2A KO
ENSG00000010017	RANBP9	-0.10183300825357122	-0.23617595198041957	0.03250993547327713	6.425530844378478	-1.5219448397253312	0.13422967488200155	0.3300858661776991	-5.956187070831024	KMT2A KO
ENSG00000119661	DNAL1	0.13113896282180848	-0.18571390828882306	0.44799183393244	3.5527665551674823	0.8309966960376086	0.40986801010821927	0.6373107538450933	-5.956235757328047	KMT2A KO
ENSG00000141504	SAT2	-0.11740564875618009	-0.4359979975895648	0.20118670007720463	3.6102963658228786	-0.7399099204907307	0.46276372086580764	0.6818328697340779	-5.956279741236322	KMT2A KO
ENSG00000196792	STRN3	0.0979209468345692	-0.03143399360480764	0.22727588727394604	6.293041060279267	1.519909687832905	0.13473961728447775	0.33089117637564913	-5.956287188943474	KMT2A KO
ENSG00000280206	AC026401.3	-0.10836979902259003	-0.2994274812147194	0.08268788316953937	4.72189509262107	-1.1388563888086907	0.2601102070710356	0.4927618998711659	-5.95635035112883	KMT2A KO
ENSG00000141098	GFOD2	0.1186063631758496	-0.1624577811036586	0.3996705074553578	3.671627469260188	0.8472815373910156	0.4008161693445145	0.6296591034505687	-5.956839615200848	KMT2A KO
ENSG00000281501	SEPSECS-AS1	0.10670244083642633	-0.26575609934462957	0.4791609810174822	2.9172099170743357	0.5752036280718109	0.5676950893202437	0.7575884548450105	-5.957924804438833	KMT2A KO
ENSG00000164609	SLU7	0.08011009708481964	-0.013326234755142649	0.17354642892478195	7.771758890764122	1.7214589739143014	0.09125856618033545	0.25951722573308467	-5.957977382930396	KMT2A KO
ENSG00000151687	ANKAR	-0.01027185735515257	-0.4428561783888921	0.42231246367858694	2.5977432652102603	-0.0476763944924479	0.9621612686763413	0.98209337564147	-5.958308212361401	KMT2A KO
ENSG00000079313	REXO1	0.04361463014090594	-0.37910509195906844	0.4663343522408803	2.614284910544828	0.20715951369697327	0.8367142408307564	0.9187059097737531	-5.95846352866087	KMT2A KO
ENSG00000076201	PTPN23	-0.12795000833038017	-0.3711123550952835	0.11521233843452314	4.436658578172378	-1.0564992466631262	0.29574340251040515	0.5303082815326243	-5.9586595373102025	KMT2A KO
ENSG00000215039	CD27-AS1	-0.0449989808809752	-0.4781337848581821	0.3881358230962317	2.7789986211427666	-0.20859543274602552	0.8355990057774584	0.9181476616069044	-5.958891400519705	KMT2A KO
ENSG00000010295	IFFO1	0.11882549707433743	-0.15653703699425148	0.39418803114292633	3.725946333389635	0.8664230336585922	0.39033595942401134	0.6207853994490454	-5.959327565104676	KMT2A KO
ENSG00000244313	AC024293.1	0.15103042486419938	-0.058193719320194376	0.3602545690485931	5.94870958239119	1.4493652463408397	0.15338700603525077	0.3577968492109649	-5.959467077608471	KMT2A KO
ENSG00000189227	C15orf61	0.12830225072889512	-0.1136263145208169	0.37023081597860713	4.244534182854032	1.0648104986284865	0.2920015497556438	0.5261196497876278	-5.959959618250289	KMT2A KO
ENSG00000170175	CHRNB1	-0.12338812713821667	-0.4348741764929137	0.18809792221648036	3.661512650934025	-0.795353087120826	0.4301122973439664	0.6547264970680376	-5.960307098040482	KMT2A KO
ENSG00000189369	GSPT2	0.12873700897261386	-0.0809283597939339	0.3384023777391616	4.901751199158411	1.2328263597586353	0.22332074738248114	0.4498077760261855	-5.960352748579403	KMT2A KO
ENSG00000127423	AUNIP	0.08390339004089098	-0.29028144517441756	0.4580882252561995	2.981968531118924	0.45021351206447285	0.6544738110491046	0.8157504486104117	-5.960395641503955	KMT2A KO
ENSG00000248593	DSTNP2	-0.10620032228870757	-0.45762528078771425	0.2452246362102991	3.238558936565083	-0.6067620805417381	0.5467136831025776	0.7423886759306608	-5.960579132534562	KMT2A KO
ENSG00000127481	UBR4	-0.11263335289853593	-0.26280259725290345	0.037535891455831555	6.3104722453504305	-1.5059523010614977	0.138278543877255	0.33638396750045096	-5.96087363825889	KMT2A KO
ENSG00000099899	TRMT2A	-0.11235357319480199	-0.4270482385707402	0.20234109218113622	3.516132613109876	-0.716840785916244	0.4767584484951911	0.692046549420928	-5.961114350770326	KMT2A KO
ENSG00000122547	EEPD1	0.12168319196759825	-0.16198815425987673	0.4053545381950732	3.7791091797362526	0.8612719893179358	0.3931392228904518	0.6235389001766675	-5.961117648443411	KMT2A KO
ENSG00000108506	INTS2	-0.10185916692833619	-0.2525925698490553	0.04887423599238294	5.594896976205971	-1.3567999392127106	0.18084926483719002	0.39557255474707803	-5.962191964264799	KMT2A KO
ENSG00000142794	NBPF3	0.08811406670275979	-0.31026607669667144	0.486494210102191	0.1016653663184252	0.4440918073151437	0.6588640344747241	0.8183818132757009	-5.962217817395667	KMT2A KO
ENSG00000108582	CPD	0.11531027444459951	-0.05236630163406744	0.28298685052326644	5.594061029826137	1.3807683002418998	0.17340081559722373	0.3856631879665831	-5.962851342193324	KMT2A KO
ENSG00000101079	NDRG3	0.11993088133592433	-0.06663991763140423	0.30650168030325287	5.168394273974413	1.2906620877877004	0.20266973612546718	0.42379889163725976	-5.962879199907653	KMT2A KO
ENSG00000240509	RPL34P18	-0.08338013703012015	-0.4843229635309673	0.317562689470727	3.0884636452367764	-0.41754698893185044	0.6780395651414926	0.8302012506593491	-5.963184412273555	KMT2A KO
ENSG00000099381	SETD1A	0.12235960782167066	-0.13445438532437853	0.37917360096771985	3.923454210257036	0.9566313123064608	0.3432882465013706	0.5779710017844694	-5.9633432024178905	KMT2A KO
ENSG00000005189	REXO5	-0.03355196920080994	-0.4889431088217506	0.42183917042013075	2.8126155150283996	-0.1479308107117114	0.8829835394559246	0.942065952718972	-5.963669528983304	KMT2A KO
ENSG00000158863	FAM160B2	0.04855784474872271	-0.3835656016793651	0.4806812911768105	2.7314416653460727	0.2256195716661725	0.8224034170525439	0.9125358430536454	-5.963711797915829	KMT2A KO
ENSG00000029725	RABEP1	-0.09061121258334826	-0.2035292207309154	0.022306795564218898	7.011708407762218	-1.6111795203898178	0.11334314427074926	0.2970828004520759	-5.96402497059278	KMT2A KO
ENSG00000068784	SRBD1	0.10843577700039653	-0.05383298745404225	0.2707045414548353	5.464104015470218	1.3417230035615488	0.18565845311739473	0.40119276292782724	-5.964123877573153	KMT2A KO
ENSG00000106799	TGFBR1	0.10086834556058744	-0.028868542727699426	0.2306052338488743	6.431064875191176	1.5610493028945607	0.12472677976511716	0.3162222170799653	-5.964250925732163	KMT2A KO
ENSG00000111676	ATN1	0.14968847755422532	-0.16898593848550136	0.468362893593952	3.9569879460800195	0.9431187345901407	0.350088259841016	0.5849035560758438	-5.964269369335822	KMT2A KO
ENSG00000101363	MANBAL	-0.11447708855324068	-0.4563866817287396	0.22743250462225822	3.433487197446003	-0.672252597186664	0.504472019356934	0.7121130335144098	-5.964873406731765	KMT2A KO
ENSG00000052802	MSMO1	-0.11040061559298309	-0.2694510630473147	0.0486498318613485	5.872342085795114	-1.393675928894198	0.16948861137029614	0.38085659261216903	-5.964919986454723	KMT2A KO
ENSG00000248487	ABHD14A	-0.07288041772081533	-0.47770080863220354	0.3319399731905729	2.966530149616068	-0.36147117647448673	0.7192477871331937	0.8559353432896502	-5.964946622100522	KMT2A KO
ENSG00000100034	PPM1F	-0.10494365899987912	-0.5071659760063298	0.29727865800657166	3.112260722792325	-0.5238599996066762	0.6026562066955581	0.7828676949604417	-5.965048233185683	KMT2A KO
ENSG00000120798	NR2C1	-0.11663612703707837	-0.31028415326968317	0.07701189919552645	4.9910719761916145	-1.2093310809616398	0.2321391581334584	0.4597340847596997	-5.965266762850133	KMT2A KO
ENSG00000118181	RPS25	-0.0853527816365478	-0.17655204026709828	0.005846476994002675	9.728723512952568	-1.8791072610403725	0.06597804316236554	0.21086695217240808	-5.965338389298359	KMT2A KO
ENSG00000158793	NIT1	-0.12057434263514022	-0.36913353160882667	0.12798484633854623	4.235144391442111	-0.9739805381579227	0.33468575911329856	0.569158313333151	-5.965358485566054	KMT2A KO
ENSG00000149483	TMEM138	0.12738748089144813	-0.1279469035769374	0.38272186535983366	4.110837227516334	1.0017114685237574	0.32123519566225694	0.5551078584940462	-5.965479846039919	KMT2A KO
ENSG00000171204	TMEM126B	0.09364901541373971	-0.02987595150242249	0.21717398232990193	6.3744323450523535	1.5222068390697925	0.13416413822918166	0.3300196910152456	-5.965655689561302	KMT2A KO
ENSG00000146828	SLC12A9	0.11867223908735047	-0.17075800500967198	0.4081024831843729	3.5884104859040584	0.8232475086201874	0.4142189631600849	0.6415739462485032	-5.966632569115111	KMT2A KO
ENSG00000168795	ZBTB5	0.12829280169529156	-0.11474829478147902	0.37133389817206214	4.357488576762999	1.0598582213172936	0.29422717846727936	0.5283484851185128	-5.967099186197733	KMT2A KO
ENSG00000166848	TERF2IP	0.07535877259145174	-0.009010245821162624	0.1597277910040661	8.577750941754177	1.7933952668631092	0.07886908008155442	0.23627073216964864	-5.967550227329152	KMT2A KO
ENSG00000186815	TPCN1	0.1086677372581959	-0.34693624608346535	0.5642717205998571	2.920552998243639	0.4788928036286797	0.6340717927547681	0.8031857632621288	-5.967945460868831	KMT2A KO
ENSG00000204954	C12orf73	-0.10769482419606913	-0.30291362611737765	0.0875239777252394	4.603517532603669	-1.107639379967482	0.2732395723551262	0.507881398711839	-5.968407887611477	KMT2A KO
ENSG00000271976	AC012467.2	0.003937342079650019	-0.46231945721522427	0.4701941413745243	2.6567478507650555	0.016955209861244023	0.9865388285625516	0.9949526169379391	-5.968822938987795	KMT2A KO
ENSG00000214413	BBIP1	0.12165667202455843	-0.08466148079534339	0.3279748248444603	4.794726588321126	1.1839236345195119	0.2419587723028918	0.47057487617697163	-5.9693286118706474	KMT2A KO
ENSG00000126243	LRFN3	-0.06453041504489887	-0.4491987231818762	0.32013789309207846	2.8103837566651557	-0.3368241716458075	0.7376383474442869	0.864631593821903	-5.969663535564502	KMT2A KO
ENSG00000244485	RPL18P13	0.13993820763119036	-0.05919596703864646	0.3390723823010272	5.7873717850922235	1.4109632684873867	0.16435616283625157	0.37398767131911076	-5.969734223861425	KMT2A KO
ENSG00000128000	ZNF780B	0.13613338629033578	-0.12830034047617256	0.4005671130568441	4.225502852311408	1.0336487915890018	0.3062008482332284	0.5409041731252319	-5.96989056971276	KMT2A KO
ENSG00000205060	SLC35B4	0.11157543505236411	-0.06532328227660805	0.2884741523813363	5.067679654388993	1.2663947584586437	0.2111534556435481	0.4342910876418198	-5.969896154443254	KMT2A KO
ENSG00000108679	LGALS3BP	0.13003739174860973	-0.20269497047569307	0.46276975397291253	3.301286714461337	0.7846905203004053	0.4362825837932086	0.6597337853184903	-5.969973138466053	KMT2A KO
ENSG00000133460	SLC2A11	0.06813957487404254	-0.3433640433002698	0.4796431930483549	2.8139580284671086	0.3324688497425615	0.740904609860181	0.8662392008795888	-5.969984059323202	KMT2A KO
ENSG00000183718	TRIM52	0.11443895454925102	-0.0672042572689234	0.29608216636742546	5.0416087036684285	1.2649690755013456	0.2116599722230735	0.4345373040851623	-5.970163132754443	KMT2A KO
ENSG00000107902	LHPP	0.013014504316457565	-0.4895426885148948	0.5155716971478099	2.707653347152649	0.05199568905562975	0.9587362459586322	0.9805076753664435	-5.970170820381167	KMT2A KO
ENSG00000117632	STMN1	-0.05903374943999751	-0.12180267439369818	0.0037351755137031706	9.860018553802371	-1.8883429728979717	0.06470215210705228	0.20797542322340434	-5.970256470719639	KMT2A KO
ENSG00000051825	MPHOSPH9	-0.09882872638840556	-0.22546712410200215	0.02780967132519102	6.7338888453417605	-1.5669061710042065	0.12335115256978023	0.313965615146746	-5.970318143591649	KMT2A KO
ENSG00000143228	NUF2	0.0796851782920287	-0.012398626956986306	0.1717689835410437	8.013225566661838	1.737478704541001	0.08836823022509398	0.25427400849014753	-5.970979218769523	KMT2A KO
ENSG00000179476	C14orf28	0.02583666597119283	-0.3844912271209028	0.43616455906328844	2.6297842826640765	0.12642432092976513	0.8998955844399327	0.951385939732562	-5.971278178274409	KMT2A KO
ENSG00000162076	FLYWCH2	0.04424500800648845	-0.3290528985894768	0.4175429146024537	2.9324949093135846	0.23797641779028317	0.8128575605329509	0.9066364014125466	-5.971683126549306	KMT2A KO
ENSG00000183856	IQGAP3	-0.060636279584616926	-0.4784390173023706	0.35716645813313674	2.9335239823193846	-0.2913979315441272	0.7719346830067093	0.8844379631715831	-5.971707315533408	KMT2A KO
ENSG00000207751	AP000553.1	-0.018631042868279213	-0.3936181483494276	0.3563560626128692	2.6647124933330053	-0.09975760876365422	0.9209297773654663	0.9619456177520826	-5.972346030458322	KMT2A KO
ENSG00000116791	CRYZ	-0.1283036376559945	-0.34197048166882094	0.0853632063568319	5.104572437188761	-1.205666054969386	0.23353738665828827	0.4611171134853993	-5.973030395914273	KMT2A KO
ENSG00000169964	TMEM42	0.10700317349364497	-0.25098438509622	0.46499073208350994	3.1706563989335765	0.6001418655363963	0.5510821317896304	0.744771793792422	-5.973226183110827	KMT2A KO
ENSG00000151746	BICD1	-0.10733489208039337	-0.4025252710898011	0.18785548692901433	3.6054469344776483	-0.7300690281176848	0.4687045956155752	0.6857811184091394	-5.973403275372151	KMT2A KO
ENSG00000038532	CLEC16A	-0.10130995265640852	-0.3901602864815491	0.18754038116873206	3.5064013293900174	-0.7042136484730768	0.4845185995951352	0.69728647697002	-5.97346573458635	KMT2A KO
ENSG00000164056	SPRY1	-0.08704458101116241	-0.4581366781300075	0.2840475161076827	3.0538182637812095	-0.47096131225355775	0.6396864296138862	0.8064456683068565	-5.97347772557602	KMT2A KO
ENSG00000271533	Z83843.1	-0.006201301571585827	-0.4166881703187802	0.40428556717560854	2.5561919116569007	-0.03033254022918518	0.9759208150759815	0.9897369122649557	-5.97409572874898	KMT2A KO
ENSG00000160190	SLC37A1	-0.010839293763510671	-0.49973589547857716	0.4780573079515558	2.8063488348977663	-0.04451528594109568	0.9646683570780854	0.9833122514667645	-5.97409867818887	KMT2A KO
ENSG00000125611	CHCHD5	0.0428273498602203	-0.40602597285360836	0.49168067257404896	2.5327985041224483	0.19157637712530276	0.8488384604819551	0.9253615977733414	-5.974489509272085	KMT2A KO
ENSG00000204120	GIGYF2	0.0795602635148489	-0.01508068122425317	0.17420120825395097	7.52016998513596	1.6878830242154228	0.0975706279584878	0.2709785993784059	-5.974646164573899	KMT2A KO
ENSG00000180011	ZADH2	0.10520628875899796	-0.046038217986468816	0.2564507955044647	5.777383311118612	1.3966490497490405	0.16859721138432593	0.379847702836196	-5.974937027456373	KMT2A KO
ENSG00000251247	ZNF345	0.08073068339620804	-0.2902024942230163	0.4516638610154324	2.9232696628582917	0.43698662869244	0.6639747763491537	0.8216453099657357	-5.975294219686442	KMT2A KO
ENSG00000154920	EME1	-0.11506594993146368	-0.4539167473137731	0.2237848474508457	3.5672405902541824	-0.6818102321289727	0.4984587484910742	0.7076564615883644	-5.9754690974311595	KMT2A KO
ENSG00000204348	DXO	0.060798148477149816	-0.3574811881068771	0.47907748506117676	2.760020023551487	0.2918429068908838	0.7715963674174194	0.8842038146858103	-5.975615250365124	KMT2A KO
ENSG00000178028	DMAP1	0.10112686075724842	-0.24043283133030252	0.44268655284479935	3.1535134667088736	0.5944633872613655	0.554843195459209	0.7474647389121902	-5.975715406237732	KMT2A KO
ENSG00000176946	THAP4	-0.12030722046858155	-0.3389556981698183	0.09834125723265519	4.674790319572863	-1.1047663419794282	0.27447097994884	0.5090650468458426	-5.976207957371268	KMT2A KO
ENSG00000273270	AC090114.2	-0.06053659734217964	-0.4597804431806441	0.3387072484962848	2.8397696656651514	-0.3044422866782966	0.7620358297890536	0.8780215909589978	-5.976282340216052	KMT2A KO
ENSG00000204116	CHIC1	0.11967261162563636	-0.1501654441478545	0.3895106673991272	3.7949587754499676	0.89046482576885	0.37741825437448695	0.610746523651614	-5.97692827977351	KMT2A KO
ENSG00000107789	MINPP1	0.10901713778480726	-0.09350243925876911	0.31153671482838363	4.50049289088115	1.080818981411551	0.2848869136969814	0.5200551817471383	-5.977238145925682	KMT2A KO
ENSG00000126249	PDCD2L	-0.09569471522642514	-0.44439112260979036	0.2530016921569401	3.2276808692673256	-0.5510178664575374	0.5840391218202932	0.77057274182657165	-5.977400280456559	KMT2A KO
ENSG00000100934	SEC23A	-0.09892800939317326	-0.22985293951154293	0.031996920725196415	6.4655208304311635	-1.5171276339877044	0.13543920210078175	0.3315951349524649	-5.977582860744918	KMT2A KO
ENSG00000160789	LMNA	0.11103621704945876	-0.039895581965707444	0.26196801606462494	6.203769117406514	1.4770973122437396	0.14582836735903584	0.3474495677494767	-5.977771641420555	KMT2A KO
ENSG00000138286	FAM149B1	-0.07974488485839082	-0.528371762361476	0.36888199264469435	2.8917093021715985	-0.35689687541537346	0.7226486938164765	0.8573604133217446	-5.978144538768596	KMT2A KO
ENSG00000143919	CAMKMT	0.04215751868059092	-0.34620584584042763	0.43052088320160947	2.7656386903275956	0.21795256558342124	0.8283400367733726	0.9157224929258087	-5.978350178271618	KMT2A KO
ENSG00000165175	MID1IP1	0.1001849077351391	-0.05000277730453842	0.2503725927748166	5.4627289851510366	1.3393472140978253	0.18642507591514595	0.40207730039088685	-5.9786112402552805	KMT2A KO
ENSG00000173917	HOXB2	0.09825920508260388	-0.23056146045243453	0.4270798706176423	2.9165636945014843	0.5999835477478744	0.5511868162355524	0.744771793792422	-5.97896083151049	KMT2A KO
ENSG00000058453	CROCC	0.011537368536054249	-0.39302526297844426	0.41610000005055275	2.6782930818043504	0.05725932172843041	0.9545634685683695	0.9784275552825786	-5.9790699128115605	KMT2A KO
ENSG00000197417	SHPK	0.058033263880334474	-0.3056599874075815	0.42172651516825044	2.8226367855748427	0.3203811483037254	0.7499948074780292	0.870486792768693	-5.979098229586329	KMT2A KO
ENSG00000170889	RPS9	-0.10314947393607277	-0.2205968175193823	0.014297869647236755	8.472944301579876	-1.7633926178599082	0.08385388266978971	0.24523061272035435	-5.97927601333857	KMT2A KO
ENSG00000100426	ZBED4	-0.10050311318557359	-0.23689050901011088	0.035884282638963705	6.309345055666405	-1.479552829791131	0.14517349102671456	0.34655312328816645	-5.979611921843231	KMT2A KO
ENSG00000104998	IL27RA	0.1044687689244368	-0.033739778531767295	0.24267731638064088	6.340369954094043	1.5176679877519421	0.13530309725241757	0.3314773676555486	-5.980069732825104	KMT2A KO
ENSG00000100503	NIN	-0.08488570044896537	-0.18650641735744206	0.016735016459511295	7.544024362952192	-1.6771715297320215	0.09965837915433354	0.2749416088948386	-5.980665130084842	KMT2A KO
ENSG00000138756	BMP2K	0.10097803689624785	-0.23385066128940235	0.43580673508189804	3.1683098929741313	0.6055213331265856	0.5475310626208709	0.742959772615396	-5.98126484963537	KMT2A KO
ENSG00000180901	KCTD2	0.1094331787828624	-0.07673427218828135	0.29560062975400614	4.805904538333024	1.1802403593164261	0.24340692909026687	0.47226829730570946	-5.981377877924167	KMT2A KO
ENSG00000104643	MTMR9	0.11299607727578742	-0.07638028543628955	0.3023724399878644	4.819986302614503	1.1980164884579005	0.23647552691481483	0.4640644366610488	-5.981799695373828	KMT2A KO
ENSG00000159692	CTBP1	-0.0948079864368454	-0.2163113507644493	0.0266953778907585	6.803943957563894	-1.566685481980317	0.12340276467088979	0.3139992431059515	-5.981824040502488	KMT2A KO
ENSG00000232956	SNHG15	-0.11905237971093019	-0.38067031828151854	0.14256555885965816	4.084121706822878	-0.913683455229238	0.365203558200743	0.5989338354492185	-5.981897980722606	KMT2A KO
ENSG00000137817	PARP6	0.0682362940889325	-0.30666021876642824	0.44313280694429324	2.915269385353277	0.3654510641328158	0.7162934623714374	0.8541763678307165	-5.982040024238786	KMT2A KO
ENSG00000100802	C14orf93	-0.03857446829338018	-0.48026184419231066	0.4031129076055503	2.7979784825775997	-0.17535177290602938	0.861500970953347	0.9315495496742847	-5.982341866198011	KMT2A KO
ENSG00000142396	ERVK3-1	0.12160299154618581	-0.12078993758967355	0.36399592068204517	4.1301673153703025	1.0072783780498906	0.3185794521261951	0.5528999791728219	-5.98240422745981	KMT2A KO
ENSG00000132275	RRP8	0.10969191712007298	-0.05336918311118927	0.2727530173513352	5.47935559096143	1.3506706346855053	0.18279275513225285	0.3982471839779855	-5.983504208383463	KMT2A KO
ENSG00000237973	MTCO1P12	0.11024511849675278	-0.23442730480612112	0.4549175417996267	3.236546845408812	0.64221142930928	0.5236263802868871	0.7250320746165602	-5.98367925366548	KMT2A KO
ENSG00000185252	ZNF74	0.09607155457357619	-0.27743022149989177	0.46957333064704415	2.9946929619331235	0.5164488875562028	0.6077840361145246	0.7850276905376588	-5.983724558334876	KMT2A KO
ENSG00000166501	PRKCB	-0.07788412756557239	-0.16966944102380144	0.013901185892656653	7.799145115925679	-1.7037307556778007	0.0945479263078192	0.2656706863786996	-5.9838224939633236	KMT2A KO
ENSG00000112787	FBRSL1	0.12019723581256248	-0.12882340443427445	0.3692178760593994	4.098240679449502	0.9691351248748556	0.33707380305532275	0.5721799793779837	-5.983999272556047	KMT2A KO
ENSG00000173480	ZNF417	0.04061990285374639	-0.3285455659554194	0.4097853716629122	2.8656263287401287	0.22092405641264515	0.8260379703941386	0.9141188598096048	-5.984115044893011	KMT2A KO
ENSG00000186834	HEXIM1	-0.09739544704975778	-0.2276392751572934	0.03284838105777785	6.409411187404165	-1.5014355764700913	0.13943943700036446	0.3377873909741458	-5.9841336131130465	KMT2A KO
ENSG00000213066	FGFR1OP	0.12962936436896655	-0.12454007683271884	0.38379880557065194	4.311241166968161	1.0240124968287547	0.31068565989732194	0.5446695854067595	-5.984302637914554	KMT2A KO
ENSG00000174839	DENND6A	0.1227072472814994	-0.09700451414837977	0.34241900871137854	4.580764616909708	1.1213523746715628	0.2674156904622297	0.5012761332642564	-5.9847751646634375	KMT2A KO
ENSG00000093217	XYLB	0.09635905433245417	-0.2111719427427987	0.40389005140770706	3.258457850443841	0.6291132501179563	0.532096577528814	0.7317386402201856	-5.985532008104678	KMT2A KO
ENSG00000110104	CCDC86	-0.13431170123318914	-0.37740264875262675	0.10877924628624844	4.760048847930367	-1.1093542792202344	0.27250640918493113	0.5072992364588645	-5.985710402332261	KMT2A KO
ENSG00000139746	RBM26	-0.07223452305605438	-0.15725060468260466	0.012781558570495885	7.865929150369146	-1.7059603159626144	0.09412893974641308	0.26502368649403624	-5.986131460786602	KMT2A KO
ENSG00000171566	PLRG1	0.10747394169197655	-0.04442288640910555	0.2593707697930586	5.87931565435234	1.4206257146646453	0.1615404516602742	0.3700541260096901	-5.986253336597526	KMT2A KO
ENSG00000128626	MRPS12	-0.11594985560334692	-0.2991811705492068	0.06728145934251292	5.375822097697541	-1.270561563700926	0.20967824801525678	0.43260338626324973	-5.986589280559313	KMT2A KO
ENSG00000100150	DEPDC5	0.03141576595322837	-0.3704097355751495	0.43324126748160624	2.765237581744121	0.1569767584416475	0.8758859925756395	0.9389123318331066	-5.986833648926624	KMT2A KO
ENSG00000225938	AL109741.1	0.04384205019186549	-0.3406674129620562	0.4283515133457872	2.822721517429331	0.22893332796072144	0.8198407662277064	0.9110783626275649	-5.9871304633200335	KMT2A KO
ENSG00000241015	TPM3P9	-0.10926372251434247	-0.5012860401983112	0.2827585951696263	3.2871385348983635	-0.5596163568098447	0.578202706986455	0.7664341251074732	-5.987145464625338	KMT2A KO
ENSG00000213221	DNLZ	-0.09156448607642265	-0.45080701191690437	0.2676780397640591	3.267435096187133	-0.5117578583750357	0.6110401325154386	0.7875807682386576	-5.987864905054263	KMT2A KO
ENSG00000110756	HPS5	-0.11509058322800492	-0.3015681560978798	0.07138698964186999	5.195309348257886	-1.239191375872573	0.22097481212459574	0.44696273665965225	-5.988770274131569	KMT2A KO
ENSG00000169045	HNRNPH1	-0.07043618316617994	-0.14970854592235316	0.00883617958999329	8.721755993850762	-1.7840179129110152	0.08039972112197419	0.2387550798530949	-5.988831171501643	KMT2A KO
ENSG00000178127	NDUFV2	-0.14193149127022098	-0.48269512896885614	0.19883214642841418	3.871810647472042	-0.8362780915887148	0.4069187483821234	0.6349944741387379	-5.989418418692472	KMT2A KO
ENSG00000230155	FO393401.1	0.032646060336776195	-0.34889115339333154	0.41418327406688393	2.7738286290543748	0.1717983840308219	0.8642792394240125	0.9322966155388704	-5.9898009130201535	KMT2A KO
ENSG00000135631	RAB11FIP5	0.1266032647715707	-0.1432250116595457	0.3964315412026871	4.120506004695519	0.9420688530043668	0.3506202582349517	0.585531140331715	-5.990036080205126	KMT2A KO
ENSG00000253352	TUG1	0.08696592261651137	-0.022362809097502725	0.19629465433052545	6.860817648377611	1.5971290093336028	0.11644538853530059	0.3025317980586418	-5.990148080612428	KMT2A KO
ENSG00000145332	KLHL8	-0.11416086451203622	-0.2890777860936387	0.06075605706956627	5.521458599202712	-1.3104203319456798	0.1959533045045519	0.4153286750373232	-5.990418030838781	KMT2A KO
ENSG00000164889	SLC4A2	-0.09114979152289582	-0.4504144626648525	0.2681148796190609	3.2220054462408636	-0.5094087104347317	0.6126736894520439	0.7888568741896002	-5.990496490419117	KMT2A KO
ENSG00000168310	IRF2	-0.0859471950007551	-0.1934218101284599	0.02152742012694972	7.095920930228528	-1.605650460748693	0.11455582439721228	0.29900560670963816	-5.990906300474931	KMT2A KO
ENSG00000164808	SPIDR	0.11369472303155259	-0.12233642065507186	0.34972586671817707	4.08157990339074	0.9671552566181584	0.33805281242139407	0.5731301506164737	-5.990908175149032	KMT2A KO
ENSG00000119777	TMEM214	0.1264231679176584	-0.10777043126915872	0.36061676710447554	4.47389299646201	1.0838691294264615	0.28354514754130983	0.5183959700769426	-5.991127928537631	KMT2A KO
ENSG00000102780	DGKH	-0.10754661232439755	-0.2559304909905937	0.04083726634179857	6.212403822490038	-1.4552419818704851	0.1517601343484859	0.35584916494904834	-5.991220228867298	KMT2A KO
ENSG00000159618	ADGRG5	-0.08289682802081888	-0.4882323701909136	0.32243871414927583	3.069894279974243	-0.4106278729150502	0.6830739597719668	0.8346370311157575	-5.991540707924674	KMT2A KO
ENSG00000065485	PDIA5	-0.11796733400893578	-0.4060604657890792	0.17012579777120762	3.869720775288547	-0.8221556758897194	0.41483425074725677	0.6422612972567093	-5.991848545112647	KMT2A KO
ENSG00000099326	MZF1	0.04548804143910079	-0.346969004407801	0.43794508728600257	2.7455837555826568	0.2327181773561967	0.8169162249153404	0.9093575971758754	-5.9919718598356395	KMT2A KO
ENSG00000099804	CDC34	-0.12921268659746588	-0.39516354640981016	0.1367381732148784	4.277169577951765	-0.9755037810623763	0.33393735963482496	0.5686603453293351	-5.992774657699497	KMT2A KO
ENSG00000155115	GTF3C6	-0.08102995297201865	-0.18189447471734815	0.019834568773310857	7.140992107569694	-1.6129925167768284	0.11294777712244843	0.2964563076021452	-5.993160419409543	KMT2A KO
ENSG00000007376	RPUSD1	0.11492171381230509	-0.16135800490092544	0.39120143252553563	3.7553200774810755	0.8351765429902137	0.40753280208661724	0.6354592934836475	-5.99330388137045	KMT2A KO
ENSG00000132394	EEFSEC	-0.022351691182303846	-0.41336713387774066	0.36866375151313296	2.7890573046791105	-0.11477351388288698	0.9090775248574314	0.9553322543776204	-5.993577739995407	KMT2A KO
ENSG00000221164	SNORA11F	-0.06454431950221506	-0.44177815326019915	0.312689514255769	3.0586753189417255	-0.3435362640469781	0.732614189284897	0.862553357736099	-5.993654229777707	KMT2A KO
ENSG00000180875	GREM2	-0.020415330250139974	-0.4083930102981235	0.3675623497978436	2.640289033986141	-0.10565130534964741	0.9162754959192136	0.9594033853254214	-5.9942329580928435	KMT2A KO
ENSG00000185324	CDK10	0.13124558202706416	-0.15360710712007658	0.4160982711742049	4.031248427126046	0.9251018910628459	0.35929091969056004	0.5929593347735789	-5.994259890859544	KMT2A KO
ENSG00000180398	MCFD2	0.10904037312860648	-0.03971270416938469	0.2577934504265976	6.237525493078044	1.4717924454834825	0.14725110125849436	0.34965387830511335	-5.9942655692072515	KMT2A KO
ENSG00000165185	KIAA1958	-0.05115252704636397	-0.4384527032372415	0.33614764914451356	2.909797002365247	-0.2651823399353504	0.791943140093572	0.8947691074938336	-5.994797890922512	KMT2A KO
ENSG00000137806	NDUFAF1	-0.1113571697571567	-0.3401723579676319	0.11745801845331846	4.370112013804981	-0.9771439225684155	0.333132769150692	0.5677204988833243	-5.994873952980033	KMT2A KO
ENSG00000107874	CUEDC2	-0.12105545754056646	-0.3296935927604964	0.08758267767936351	4.956533150331835	-1.1649730546892485	0.2494764497641431	0.4795568920594757	-5.994943620302364	KMT2A KO
ENSG00000110497	AMBRA1	0.12431453947241078	-0.1685814438200232	0.41721052276484477	3.7737180628895683	0.8521846533016887	0.39811519864934486	0.6277089321581389	-5.994954175110354	KMT2A KO
ENSG00000222057	RNU4-62P	0.10290083897790403	-0.21304755133270464	0.4188492292885127	3.3303027317289744	0.6539250405123559	0.5161123002987948	0.7199808247307414	-5.995065625627138	KMT2A KO
ENSG00000198951	NAGA	-0.11255126984591968	-0.3297491755378689	0.10464663584602957	4.608018391991386	-1.0404470071146266	0.3030636099922609	0.537827122272279	-5.995330341677265	KMT2A KO
ENSG00000135924	DNAJB2	0.12421429387631289	-0.23750214827029403	0.4859307360229198	3.447444661601209	0.689490876296574	0.49365498973604294	0.7039502608142557	-5.995377076069878	KMT2A KO
ENSG00000138964	PARVG	0.12163752293610042	-0.09221203564153124	0.3354870815137321	4.670871794612039	1.14204813429606	0.25879357567606104	0.4910128405919388	-5.995718453971901	KMT2A KO
ENSG00000136271	DDX56	-0.12434794355513601	-0.40726483091270177	0.15856894380242975	4.0474967397609936	-0.8824801296174926	0.3816780487361773	0.614381888451385	-5.995790404327337	KMT2A KO
ENSG00000134248	LAMTOR5	-0.08948234952088008	-0.2065835040933612	0.027618805051601053	6.6816225342643145	-1.534268614368403	0.1311744952678178	0.32609300284104115	-5.9958013079959125	KMT2A KO
ENSG00000073605	GSDMB	-0.07648285178451308	-0.4378787653937358	0.28491306182470966	2.9624543495430777	-0.42491888644538317	0.672691967485042	0.8265396961987499	-5.99584907249308	KMT2A KO
ENSG00000054965	FAM168A	0.1087575099015261	-0.17455912605741625	0.39207414586046846	3.592035760720631	0.7707479501591248	0.44442972831935135	0.6664073101894812	-5.997008762092858	KMT2A KO
ENSG00000117262	GPR89A	0.07573152199861122	-0.2767141567047543	0.42817720070197673	3.094890072584452	0.4314293575531247	0.6679833744484623	0.8244008820093018	-5.998170152496741	KMT2A KO
ENSG00000256338	RPL41P2	0.11045825773169193	-0.2291616197004681	0.450078135163852	3.42131566471559	0.6530257207722631	0.5166871510616262	0.7205143315573869	-5.998354067173936	KMT2A KO
ENSG00000119203	CPSF3	-0.09668947717890752	-0.2372675821537249	0.04388862779590985	5.856937098261789	-1.3809778938415553	0.17333673889257262	0.3856631879665831	-5.998753930610544	KMT2A KO
ENSG00000011304	PTBP1	-0.08623322856705595	-0.18871314324211985	0.016246686108007946	7.817178577507375	-1.6895112600604743	0.09725644625043128	0.27064129729436337	-5.99887478554149	KMT2A KO
ENSG00000267074	AC015911.3	0.08079467968296372	-0.29813286603339956	0.459722225399327	2.9021259978671567	0.42810646452492285	0.6703849369102381	0.8255432350061002	-5.999236735858365	KMT2A KO
ENSG00000119431	HDHD3	0.07053716461877402	-0.2885900153770492	0.42966434461459724	2.9142947179081578	0.3943618746296165	0.6949661888519418	0.8406643873761941	-5.9996884868422855	KMT2A KO
ENSG00000224505	AC138150.1	0.05770999625912632	-0.36774330771990726	0.4831633002381599	2.728995690943102	0.27234809687991773	0.7864593750760297	0.8919557861212124	-5.9997250586906885	KMT2A KO
ENSG00000135912	TTLL4	-0.10474584835988798	-0.40891359070593153	0.19942189398615556	3.6395108684862225	-0.6914310263813277	0.49244559751903016	0.7034758192432331	-5.999808473384917	KMT2A KO
ENSG00000125901	MRPS26	0.11478214582854118	-0.07234575933129239	0.30191005098837476	5.101525817892082	1.231575336206685	0.22378398321664275	0.45001529945472296	-6.0006762490700964	KMT2A KO
ENSG00000262265	AC002558.3	0.05600821844943482	-0.32088998655956447	0.4329064234584341	2.8326932687650324	0.2983684435280882	0.7666401590289599	0.8810902290824968	-6.000677655624828	KMT2A KO
ENSG00000213015	ZNF580	-0.11356040382119614	-0.38832805491636535	0.16120724727397306	3.919799621186578	-0.8298250226089677	0.41052407106669775	0.6379620160967329	-6.0013530163635	KMT2A KO
ENSG00000166004	CEP295	-0.09362070797009636	-0.21795067247871205	0.03070925653851933	6.563013955872918	-1.5118938855300748	0.13676312633851834	0.3334194794459451	-6.0015943367099975	KMT2A KO
ENSG00000133313	CNDP2	-0.09829251049864496	-0.24529126851406505	0.04870624751677513	5.659760081472539	-1.3425546140019393	0.18539067589477914	0.40119276292782724	-6.001691173263399	KMT2A KO
ENSG00000181751	C5orf30	-0.11613048806474247	-0.38908338012689997	0.15682240399741504	3.9835792585247307	-0.8542475666669177	0.3969821881776221	0.6266002908526669	-6.00177448749184	KMT2A KO
ENSG00000111647	UHRF1BP1L	-0.10523742992014817	-0.2569907795473818	0.04651591970708549	5.899357623009391	-1.39237798079572	0.1698789010477098	0.3813051107103693	-6.001778127304625	KMT2A KO
ENSG00000137055	PLAA	-0.11415263590712321	-0.290921494695705	0.06261622288145857	5.503851488190585	-1.2965981137117675	0.20063398889938805	0.42129387500854676	-6.001861689831271	KMT2A KO
ENSG00000139624	CERS5	-0.12478444035041658	-0.4056659693918487	0.15609708869101552	4.057721081599339	-0.8919950704171068	0.37660533525692963	0.6100457274565555	-6.001891078261196	KMT2A KO
ENSG00000260912	AL158206.1	-0.029650152942243935	-0.45295410372563294	0.39365379784114507	2.7989080094032066	-0.14063707179494225	0.8887133662201845	0.9452571441126257	-6.002040282105221	KMT2A KO
ENSG00000126246	IGFLR1	-0.03471739822276554	-0.4406120916592111	0.37117729521368004	2.9303357563297623	-0.17173507213154127	0.8643287565281588	0.9322966155388704	-6.003275672620629	KMT2A KO
ENSG00000102858	MGRN1	0.11293241322426928	-0.14022742749185535	0.3660922539403939	3.9213261035943896	0.8956719925692196	0.3746565782842891	0.6083994959014462	-6.003426202218358	KMT2A KO
ENSG00000214706	IFRD2	-0.12185322430485002	-0.3656268914601484	0.12192044285044831	4.415629767409442	-1.0036341586565707	0.3203162807452354	0.554447854289178	-6.00378134220271	KMT2A KO
ENSG00000105497	ZNF175	0.03617397447661164	-0.33513802423543443	0.4074859731886577	2.848670696356197	0.19560612232336794	0.8456995223020983	0.9237324680157291	-6.00386131225001	KMT2A KO
ENSG00000011260	UTP18	-0.08500069286137979	-0.19536547164647539	0.02536408592371582	6.770159745599205	-1.5463833606984163	0.12822550635637311	0.3218242489739713	-6.0043884772746114	KMT2A KO
ENSG00000139197	PEX5	0.021358908776407226	-0.37609806872968393	0.4188158862824984	2.8001363417179825	0.10789818383928379	0.9145018936328684	0.958439519378009	-6.00441050563527	KMT2A KO
ENSG00000126970	ZC4H2	-0.09940316321448117	-0.384577303991355	0.18577097756239264	3.5357927767654087	-0.6998665909620677	0.4872063603371498	0.6989243074993667	-6.004438324689256	KMT2A KO
ENSG00000136379	ABHD17C	0.09733323907331304	-0.23691350942743244	0.4315799875740585	3.362335215588991	0.584681273555733	0.5613524047936385	0.7519056772924447	-6.004725524234975	KMT2A KO
ENSG00000166260	COX11	-0.11107399749133862	-0.28552006836581434	0.06337207338313708	5.447777497079035	-1.2784283987608662	0.20691406262458756	0.42934476902929747	-6.004761524193288	KMT2A KO
ENSG00000248049	UBA6-AS1	0.10428720825549398	-0.21266584252384502	0.421240259034833	3.3899777769890176	0.6606345832463703	0.5118343222249235	0.7170403760911324	-6.004971015103087	KMT2A KO
ENSG00000188352	FOCAD	-0.12148959432330919	-0.3445167302216362	0.10153754157501785	4.723330754280016	-1.0937210581762284	0.2792414017801433	0.5136724918287423	-6.005003850739745	KMT2A KO
ENSG00000112308	C6orf62	0.08132640547434988	-0.013536609924096249	0.17618942087279602	8.021353534955658	1.7213130105673269	0.09128525700400675	0.25951722573308467	-6.005020352952172	KMT2A KO
ENSG00000111481	COPZ1	0.09454751720798527	-0.02957454634992998	0.2186695807659005	6.5221310558823005	1.5294185064713794	0.13237019200893158	0.3277599155892302	-6.005078660294659	KMT2A KO
ENSG00000156239	N6AMT1	0.03795256035843675	-0.39609296790975995	0.47199808862663345	2.75338983119371	0.17556219120808372	0.861336507330316	0.9315495496742847	-6.005432079710025	KMT2A KO
ENSG00000090924	PLEKHG2	0.09892496882595392	-0.19042402922554597	0.3882739668774538	3.456441635809581	0.6864503622974693	0.4955535826285278	0.7053935181834665	-6.005830851436948	KMT2A KO
ENSG00000095906	NUBP2	0.11322402849704627	-0.07807942704264911	0.3045274840367417	4.9283064637308716	1.1883407431359116	0.2402303383589556	0.4687767276575486	-6.0059231939352244	KMT2A KO
ENSG00000223501	VPS52	0.10395704543422557	-0.1687302126420861	0.37664430351053724	3.5847961292210084	0.7654455141054127	0.4475514518151694	0.6691017087861685	-6.006772408810914	KMT2A KO
ENSG00000275632	AL035461.2	0.09459910717279474	-0.22132344660544417	0.41052166095103365	3.3396473139034297	0.6012174890949524	0.5503711641133069	0.7446817725479309	-6.0070075742440165	KMT2A KO
ENSG00000127511	SIN3B	0.12428245048963316	-0.14899504190405416	0.39755994288332047	4.021548037139357	0.9131269129615049	0.3654933349188868	0.5990287548547847	-6.007242252425534	KMT2A KO
ENSG00000165118	C9orf64	-0.12368357421567833	-0.33454488106421787	0.08717773263286119	5.08032069020799	-1.1777153418530208	0.24440330958572756	0.4733942846929367	-6.007654338861706	KMT2A KO
ENSG00000094880	CDC23	-0.11080329898512442	-0.2765373786978807	0.054930780727631856	5.7594952575675675	-1.3423509337316315	0.18545623340003173	0.40119276292782724	-6.007768335052087	KMT2A KO
ENSG00000261221	ZNF865	-0.09311823143738085	-0.4681511374369497	0.281914674562188	3.2525439403064795	-0.4985291336368837	0.6202649308118404	0.7946238148865565	-6.007849352297308	KMT2A KO
ENSG00000182359	KBTBD3	0.11288333653614613	-0.2193411418095415	0.44510781488183376	3.4332660824691263	0.6822183688851293	0.4982028422174385	0.707471966814651	-6.00786103630207	KMT2A KO
ENSG00000176422	SPRYD4	0.0861824892772014	-0.24794847091629119	0.420313449470694	3.233871865162643	0.5178780625808491	0.6067936154970861	0.7845228998151992	-6.007913381839125	KMT2A KO
ENSG00000103051	COG4	0.13204475603523314	-0.13720221048969827	0.40129172256016454	4.132963860049886	0.9846809564748961	0.32945196882815875	0.5637333099000901	-6.008308206109168	KMT2A KO
ENSG00000182944	EWSR1	-0.09360659202637045	-0.21049056557650564	0.023277381523764754	7.214754275359729	-1.6079652763205334	0.11404684594984024	0.2981620356994427	-6.008382766425109	KMT2A KO
ENSG00000149182	ARFGAP2	-0.12314370801410979	-0.43956788686694487	0.1932804708387253	3.854744599938645	-0.7813898475189965	0.43820323811684136	0.6606865087913831	-6.0084435501468825	KMT2A KO
ENSG00000114520	SNX4	0.10027782522651929	-0.037667774244933366	0.23822342469797195	6.16778057544516	1.4595610160857582	0.15057313497098374	0.3545459229226643	-6.0084580094989555	KMT2A KO
ENSG00000187676	B3GLCT	0.10860534663535315	-0.17254828694282975	0.38975898021353605	3.6985600007177553	0.7755908998549919	0.4415897317082882	0.663655764299696	-6.008507329549318	KMT2A KO
ENSG00000178385	PLEKHM3	-0.10141474104680093	-0.44094947500552606	0.2381199929119242	3.4176536321440687	-0.5997110855277943	0.5513669999595742	0.7448360843609735	-6.008790110324168	KMT2A KO
ENSG00000129691	ASH2L	-0.10913766375344469	-0.2750905845639806	0.056815257057091256	5.624559189324834	-1.3204286890049741	0.1926158956815177	0.4108089085930177	-6.008950835123726	KMT2A KO
ENSG00000225205	AC078883.1	-0.014733775765125579	-0.39340475603095243	0.3639372045007013	2.808510390124096	-0.07812269764033998	0.9380376511097364	0.9704362984501582	-6.008959906737698	KMT2A KO
ENSG00000169919	GUSB	0.10112246343997544	-0.05092389945887149	0.2531688263388224	5.584098006996143	1.33535520751138	0.1877186421414656	0.40360406235736357	-6.0089959411838905	KMT2A KO
ENSG00000022976	ZNF839	0.12004315021013312	-0.1086091474742297	0.3486954478944959	4.36962036970513	1.0541126210718277	0.29682398119748254	0.5311750600055706	-6.009142990219188	KMT2A KO
ENSG00000067225	PKM	-0.0878382110231275	-0.18661663965634126	0.010940217610086261	8.93061720585403	-1.7854453774007675	0.08016512860830277	0.23831041407400724	-6.009465265107099	KMT2A KO
ENSG00000100298	APOBEC3H	-0.10803702380212421	-0.2675164019099505	0.051442354305702126	5.799409050220964	-1.3601702688751287	0.1797873483242062	0.39400052325090223	-6.009488037596164	KMT2A KO
ENSG00000146007	ZMAT2	-0.07108560453155022	-0.15247671597090134	0.010305506907800924	8.510570670700938	-1.7535973536758411	0.08553715267247793	0.24830087160791137	-6.0097545161884804	KMT2A KO
ENSG00000011258	MBTD1	0.11444146930457855	-0.12442480156205302	0.35330774017121014	4.112460850706386	0.9619528704158883	0.34063425330454433	0.5755184488072734	-6.00984003366027	KMT2A KO
ENSG00000162542	TMCO4	-0.09988127203133734	-0.4306868780794046	0.2309243340167299	3.419534213031906	-0.606228574879149	0.5470650696669668	0.7427760445538681	-6.009904399777211	KMT2A KO
ENSG00000004975	DVL2	-0.11996777152031113	-0.4028547908791567	0.16291924783853445	4.012299188377846	-0.8514845480840678	0.3985001718335417	0.6279633792085857	-6.010261074531735	KMT2A KO
ENSG00000106100	NOD1	-0.08711880880500056	-0.4664216898479443	0.2921840722379432	3.209411945898805	-0.4611593161100428	0.6466546247585852	0.8111342177911953	-6.0109651924800875	KMT2A KO
ENSG00000179151	EDC3	-0.08891663098432367	-0.40332277811281514	0.2254895161441678	3.4087397899473144	-0.5678284782215128	0.5726550517310136	0.7615504582948829	-6.011308244037148	KMT2A KO
ENSG00000118263	KLF7	-0.10433426562560211	-0.25981974652790907	0.05115121527670485	5.704624804274103	-1.3472938322958632	0.18387026706921517	0.39951679542438273	-6.011928195314617	KMT2A KO
ENSG00000187741	FANCA	-0.12253356874172994	-0.38105468480977045	0.13598754732631058	4.314652689415832	-0.9516653555380696	0.34577713049388925	0.5801464961775248	-6.011945151203425	KMT2A KO
ENSG00000113525	IL5	-0.03750286397963487	-0.4634626048156727	0.38845687685640296	2.733565907313864	-0.17677509526024002	0.8603886185396711	0.9313553421347722	-6.012935158111241	KMT2A KO
ENSG00000196967	ZNF585A	0.04669891579273733	-0.3422324240970897	0.43563025568256436	2.8565592905181396	0.24107882008562342	0.8104653353670281	0.905543149281531	-6.01317757770804	KMT2A KO
ENSG00000011243	AKAP8L	-0.0194774892680174	-0.44731637048341244	0.40836139194737764	2.736348638740735	-0.09140667747647498	0.9275292888267919	0.96471289979448	-6.01434587244519	KMT2A KO
ENSG00000167657	DAPK3	0.08522247448945963	-0.26215821707521253	0.4326031660541318	3.122474406699875	0.49257647214736405	0.6244361847124216	0.7975973221615228	-6.014604730761845	KMT2A KO
ENSG00000178935	ZNF552	-0.09623588970453145	-0.41999299918837985	0.22752121977931694	3.375945136703646	-0.5968194265934741	0.5532811368931765	0.7463448957562374	-6.014613584570383	KMT2A KO
ENSG00000187736	NHEJ1	-0.11709416247182602	-0.3332940796467565	0.09910575470310443	4.745828563786175	-1.0874390405195518	0.2819803422421361	0.516259316288813	-6.014827772796138	KMT2A KO
ENSG00000121680	PEX16	0.11852953316550163	-0.17856703403286378	0.41562610036386705	3.7878583577483016	0.8010398825307536	0.4268428664735834	0.6521611772862882	-6.0156154745581905	KMT2A KO
ENSG00000198858	R3HDM4	0.09873720007579134	-0.03920604423130561	0.2366804443828883	6.023807415073774	1.4371614885468824	0.1568090003227532	0.36276612636445826	-6.016442211520637	KMT2A KO
ENSG00000138433	CIR1	0.08931468816767385	-0.02248953171713436	0.20111890805248206	7.1212683108384	1.6039465433885152	0.11493165426510689	0.29984723734654223	-6.0164492939712595	KMT2A KO
ENSG00000134575	ACP2	0.12093109296586668	-0.16545091222058023	0.4073130981523136	3.794869127927149	0.8478469295930385	0.40050413575943955	0.6295317561384558	-6.0164846952156	KMT2A KO
ENSG00000154079	SDHAF4	-0.08070871090599496	-0.4543087009242545	0.2928912791122646	3.2395187388433113	-0.43374926723571505	0.6663087712647924	0.8229835485822039	-6.016568321025156	KMT2A KO
ENSG00000059122	FLYWCH1	-0.08525386318421768	-0.4151902146980129	0.24468248832957756	3.299926481346712	-0.5188109090381019	0.6061475522032995	0.784138830199432	-6.016605733146353	KMT2A KO
ENSG00000174177	CTU2	0.06129032423701819	-0.3155452979971768	0.43812594647121317	2.958043374272224	0.32656163992413784	0.7453423915212549	0.8679338481593486	-6.016667515171186	KMT2A KO
ENSG00000234851	RPL23AP42	0.11462826175140073	-0.053272952061206996	0.2825294755640084	5.787036805127413	1.3707651997011183	0.17648019253315592	0.39011776523366265	-6.0167335312611945	KMT2A KO
ENSG00000121022	COPS5	0.10841174345939208	-0.047166843239436124	0.26399033015822027	5.876678436047851	1.399109501991176	0.16786226285198844	0.3787436555290697	-6.016885817591563	KMT2A KO
ENSG00000173992	CCS	0.023892257140763373	-0.3484768243881019	0.39626133866962865	2.87349399512621	0.12882755545081884	0.898003280632059	0.9509041228359727	-6.016945595429076	KMT2A KO
ENSG00000130305	NSUN5	-0.11207657084179967	-0.29548927092879507	0.07133612924519572	5.2599297910845975	-1.2269041333473376	0.22551991520405834	0.4516118289919157	-6.017365111426821	KMT2A KO
ENSG00000196405	EVL	-0.08926286166650943	-0.19603756485712714	0.01751184152410827	7.770599689795391	-1.6785242972159666	0.0993927067028688	0.27440402938293257	-6.017394378127617	KMT2A KO
ENSG00000249222	ATP5MGL	0.12076254688380805	-0.19130264271748393	0.43282773648510003	3.644660740728824	0.7769841089082288	0.440774714044743	0.6633172320935892	-6.018226231673774	KMT2A KO
ENSG00000241990	PRR34-AS1	-0.10634897884169892	-0.3693214464075894	0.15662348872419157	4.002539346595409	-0.8119854403041455	0.4205922330886921	0.6475172189281029	-6.018304646031916	KMT2A KO
ENSG00000180346	TIGD2	-0.08620896472415218	-0.3850072837082386	0.21258935425993425	3.3898711418557714	-0.57929459872973	0.5649529754999137	0.7558272867412208	-6.0185121922850415	KMT2A KO
ENSG00000157881	PANK4	0.08917996072866963	-0.3529220682879765	0.5312819897453158	2.9555185322273743	0.4050139369603529	0.6871694039719642	0.8370661521303415	-6.019314992039246	KMT2A KO
ENSG00000189164	ZNF527	-0.028479017323177036	-0.4270371925527691	0.37007915790641505	2.869658881519803	-0.14346913414440154	0.8864878216976764	0.9441091513251287	-6.01932232276399	KMT2A KO
ENSG00000109171	SLAIN2	0.08500747225999383	-0.01965562127266947	0.18967056579265712	7.288412262221939	1.6307550597342393	0.10913314766686119	0.2905906093599238	-6.019329804126747	KMT2A KO
ENSG00000071894	CPSF1	-0.11412614325498271	-0.3147544620561252	0.08650217554615974	4.958123597424189	-1.1421367517249759	0.258757087949263	0.4910128405919388	-6.0194217960947345	KMT2A KO
ENSG00000186272	ZNF17	0.08351296814598674	-0.2920637132577997	0.45908964954977316	3.093465425567487	0.4464578858931926	0.6571657380834518	0.8170207947797141	-6.020293153168682	KMT2A KO
ENSG00000131748	STARD3	0.1264109652559462	-0.08015473214474536	0.3329766626566377	5.0787613206222435	1.228716649906322	0.22484516820910597	0.4509749365579533	-6.0203498718057045	KMT2A KO
ENSG00000144026	ZNF514	0.06533112745100356	-0.2630782739433042	0.3937405288453113	3.083655376510695	0.3994199667861174	0.6912597082033102	0.8388469040608284	-6.02036087113104	KMT2A KO
ENSG00000132591	ERAL1	-0.0687478333266931	-0.41117425431525834	0.27367858766187214	3.197805418293254	-0.403103851851797	0.6885650034956835	0.8376111802133739	-6.020708283191618	KMT2A KO
ENSG00000097046	CDC7	-0.113310670560546	-0.29236556665945906	0.06574422553836706	5.508542029829418	-1.2706028001175604	0.20966368725122259	0.43260338626324973	-6.021258368856633	KMT2A KO
ENSG00000187240	DYNC2H1	0.026793168965485226	-0.3668089589080324	0.42039529683900284	2.82217859487487	0.13667586922763286	0.891827744988109	0.9468594888418962	-6.021539726172294	KMT2A KO
ENSG00000167264	DUS2	0.08036733413220931	-0.2864897461893115	0.4472244144537301	3.028990653630801	0.4398533019619487	0.6619108288066605	0.8200226458146501	-6.02180921672414	KMT2A KO
ENSG00000279738	AL022311.1	-0.06695482615836035	-0.4498685394914634	0.3159588871747427	3.0174657140261605	-0.35108006172929573	0.7269815404990698	0.8593129867389048	-6.022168763005867	KMT2A KO
ENSG00000162885	B3GALNT2	-0.11952700834531393	-0.3859040179193589	0.14685000122873104	4.231404520662742	-0.9009371801290439	0.37187724609024364	0.6055057938101421	-6.022525468160775	KMT2A KO
ENSG00000184634	MED12	0.11359211503272926	-0.18276223595018398	0.4099464660156425	3.595436329671965	0.7695947165703102	0.44510758514007354	0.6666910727901063	-6.023460763920511	KMT2A KO
ENSG00000137802	MAPKBP1	-0.11106444454264741	-0.3961806967189279	0.1740518076336331	3.84757274362357	-0.7821287939074287	0.43777281236354193	0.6603980575227215	-6.023640422649276	KMT2A KO
ENSG00000198589	LRBA	-0.09249065223480812	-0.2273680559405976	0.042386751470981365	5.873203080495674	-1.3768411706340544	0.17460478609400706	0.3874970697313464	-6.023766688817788	KMT2A KO
ENSG00000133597	ADCK2	-0.14230305800633136	-0.4235851896714789	0.13897907365881618	4.5792976321303325	-1.0157744566902513	0.3145549394132644	0.5481169829949762	-6.023926708529336	KMT2A KO
ENSG00000131165	CHMP1A	0.1272115704186012	-0.11104953803622877	0.36547267887343116	4.636215805107617	1.0720095527841544	0.2887870049004028	0.5235932389829385	-6.023935228777187	KMT2A KO
ENSG00000108774	RAB5C	-0.11123084998619426	-0.26887115628781066	0.04640945631542212	6.1343354199843985	-1.416717260838849	0.16267485534477705	0.37188501144793845	-6.024144689218177	KMT2A KO
ENSG00000112511	PHF1	-0.07945330604172884	-0.49489068938694036	0.3359840773034827	3.102144473848887	-0.3840003303825009	0.7025823494088586	0.8461480217613295	-6.024172737936982	KMT2A KO
ENSG00000165282	PIGO	-0.09562352516286987	-0.4017211776042679	0.21047412727852816	3.50458991493919	-0.6272345179184055	0.53331733249113	0.7322593543686006	-6.02453830451079	KMT2A KO
ENSG00000147119	CHST7	-0.10928372217318127	-0.4130334055621887	0.19446596121582616	3.692504910280865	-0.7223785536711176	0.4733773822625481	0.6891177286947603	-6.02487647117964	KMT2A KO
ENSG00000164244	PRRC1	0.07967009759724863	-0.023707533548206608	0.18304772874270386	6.743782464972668	1.54736928608936	0.12798786482610044	0.3215950085340696	-6.024941428934972	KMT2A KO
ENSG00000182307	C8orf33	0.1047916499547048	-0.05442499625503103	0.26400829616444066	5.573570065647531	1.3214885549907218	0.19226500442639763	0.41031631073825053	-6.02503944548025	KMT2A KO
ENSG00000198176	TFDP1	-0.07771640649663603	-0.1720448341142827	0.01661202112101065	7.667313023789805	-1.6542278012508012	0.10425383129929094	0.28221386525692393	-6.025200928700654	KMT2A KO
ENSG00000141428	C18orf21	0.11791408373988777	-0.1032667969063023	0.33909496438607784	4.593221814677273	1.0703930906088306	0.28950664636588197	0.5240267545438542	-6.0253174934199745	KMT2A KO
ENSG00000131116	ZNF428	0.1013098176981897	-0.0352314610374192	0.2378510964337986	6.365662386223496	1.4897478503000507	0.14247929836700826	0.3426349319111203	-6.0262311118242895	KMT2A KO
ENSG00000233527	ZNF529-AS1	0.0535405537938467	-0.34498897861835603	0.45207008620604944	2.898291978006886	0.2697413636260022	0.7884529935044283	0.8930712773773691	-6.026340578756176	KMT2A KO
ENSG00000147654	EBAG9	-0.09031220591302258	-0.22108529754573064	0.04046088571968548	6.003704398719295	-1.3866065854111203	0.17162275011229264	0.3829976111961652	-6.026592339031876	KMT2A KO
ENSG00000099290	WASHC2A	0.11240889537715759	-0.06850414568004365	0.29332193643435883	5.193645034731608	1.2475443838945814	0.2179238389072669	0.4427485791494069	-6.026623681666456	KMT2A KO
ENSG00000159055	MIS18A	-0.10548960110465089	-0.26267365290468525	0.051694450695383504	5.889451940692164	-1.3474925410605414	0.1838067267743401	0.39947914936325235	-6.026695376158384	KMT2A KO
ENSG00000169718	DUS1L	-0.11129143289809296	-0.30158628434539003	0.07900341854920412	5.057271049593588	-1.174248178249122	0.24577626353972581	0.47490984616377824	-6.026851913000744	KMT2A KO
ENSG00000116670	MAD2L2	0.13094724841033223	-0.09045058805364839	0.3523450848743128	5.030343863420333	1.187539882129017	0.2405430520418842	0.46900210714246277	-6.026900269544074	KMT2A KO
ENSG00000035720	STAP1	0.12382798217858415	-0.09754543530009502	0.3452013996572633	4.698609917742874	1.1231002547150548	0.26667973018441626	0.5007234166385821	-6.027036218381798	KMT2A KO
ENSG00000168040	FADD	0.097291928971098507	-0.0499867665179044	0.24457062446010142	5.593486921156545	1.3263620418173545	0.19065775913666383	0.4085939080773142	-6.027305792512145	KMT2A KO
ENSG00000197013	ZNF429	0.09604598729909997	-0.29225420114609035	0.4843461757442903	3.103972829022105	0.4966344286117825	0.6215912664942533	0.7955065262926	-6.0273394240331655	KMT2A KO
ENSG00000196812	ZSCAN16	0.005989693003435548	-0.38667592334564094	0.39865530935251203	2.8764073238784995	0.03062717138857235	0.9756869992682854	0.9897369122649557	-6.027563604586229	KMT2A KO
ENSG00000107882	SUFU	-0.10867231268846256	-0.36750107262779463	0.15015644725086952	4.003409748907692	-0.8430077694124095	0.403179674991487	0.632145215471649	-6.0276235975137205	KMT2A KO
ENSG00000196705	ZNF431	-0.11601438157844779	-0.3076163353807081	0.07558757222381249	5.263039443421821	-1.215729892538654	0.22971266037250548	0.4564995624667834	-6.027807907061325	KMT2A KO
ENSG00000148399	DPH7	0.13235676305445487	-0.1551197176187457	0.41983324372765546	4.065739921338809	0.9244193279654299	0.3596426112571155	0.5932782811839112	-6.02797767100832	KMT2A KO
ENSG00000169020	ATP5ME	0.09528254823013693	-0.022762878374937456	0.21332797483521132	7.302390451741844	1.6206506087912045	0.11129007896429166	0.29405616498988923	-6.028379736811656	KMT2A KO
ENSG00000174132	FAM174A	0.1186968647525597	-0.2167894055967846	0.454183135101904	3.5538247434547863	0.7103783146635546	0.4807212520062386	0.6945259856299502	-6.028408389759781	KMT2A KO
ENSG00000272994	AC012360.3	0.018950687276832134	-0.3778345379359831	0.41573591248964736	2.761734890168257	0.09589471483381255	0.9239818479851154	0.963342188423646	-6.028819768881899	KMT2A KO
ENSG00000118965	WDR35	0.01851845955878595	-0.36442656560739956	0.40146348472497145	2.74455711804058	0.09709427535461959	0.9230339502334004	0.9629590517812489	-6.02912676545139	KMT2A KO
ENSG00000158623	COPG2	0.06608023915821226	-0.29777668172544386	0.4299371600418684	3.1028035058402863	0.3646415596801535	0.7168940160930004	0.8543961434230272	-6.029543018314682	KMT2A KO
ENSG00000129353	SLC44A2	0.1100779633746356	-0.06751111912346719	0.2876670458727384	5.191546284235168	1.2445413241589103	0.21901711035893903	0.44412242198056334	-6.0299406269104345	KMT2A KO
ENSG00000151806	GUF1	-0.10866039353059698	-0.283681842417849	0.06636105535665507	5.36553141595044	-1.2465370696931253	0.21829010305882318	0.4431281203040874	-6.030300670916077	KMT2A KO
ENSG00000222588	RF00413	-4.943256244884786e-4	-0.40974958727971883	0.4087609360307419	2.8444541862695876	-0.0024251804092492554	0.9980744955752567	0.9995532576843735	-6.030732782050514	KMT2A KO
ENSG00000198455	ZXDB	-0.03213776388893175	-0.42671271623277673	0.36243718845491324	2.9161319441846096	-0.16353523611751888	0.8707465270165105	0.9360732212471156	-6.0309346476797705	KMT2A KO
ENSG00000183597	TANGO2	0.10956517615456463	-0.17893400186532366	0.3980643541744529	3.671423233326043	0.7625233734054595	0.4492772871973716	0.6711676920711799	-6.031178110665138	KMT2A KO
ENSG00000214174	AMZ2P1	0.06026201634609274	-0.32129906718889223	0.4418230998810777	3.1708996864104777	0.31710623760502094	0.7524638374170788	0.8721439373430476	-6.032160286548133	KMT2A KO
ENSG00000147202	DIAPH2	0.12084365322632351	-0.058804841522279355	0.3004921479749264	5.67220873414708	1.3505960108297004	0.18281651484551106	0.3982471839779855	-6.032414939958004	KMT2A KO
ENSG00000164924	YWHAZ	0.06508599043043439	-0.0059329595255286915	0.13610494038639748	9.604900471791302	1.8400874806756082	0.07160658153161371	0.22347880651366392	-6.03243889955149	KMT2A KO
ENSG00000155666	KDM8	-0.0383920519519938	-0.4539418649538236	0.377157761049836	2.8942267240056863	-0.18549979445695855	0.8535764214268818	0.9278255944179574	-6.032615286077161	KMT2A KO
ENSG00000163743	RCHY1	-0.12126660443087989	-0.3131958981888427	0.07066268932708292	5.464835150732454	-1.2686012974209395	0.2103712969498996	0.4333881434937263	-6.032625594563769	KMT2A KO
ENSG00000105223	PLD3	-0.06904248246524292	-0.4798492226352112	0.34176425770472535	3.1169346547057373	-0.3374458078002005	0.7371725489917993	0.864515911333782	-6.032630960136711	KMT2A KO
ENSG00000215256	DHRS4-AS1	0.11385811280068925	-0.10391442262149	0.3316306482228685	4.549221444393712	1.0497504585002755	0.29880603192575883	0.5332465389442375	-6.032697997680264	KMT2A KO
ENSG00000177425	PAWR	7.745824613181185e-4	-0.3823601251762661	0.38390929009890234	2.701259210519838	0.004059208530684079	0.9967771428952756	0.9992130764294903	-6.032826112506786	KMT2A KO
ENSG00000175854	SWI5	-0.009662830028352332	-0.3783658984389703	0.3590402383822656	2.9283290926581556	-0.052620235532852916	0.9582410696846015	0.9805076753664435	-6.033049570918201	KMT2A KO
ENSG00000064547	LPAR2	0.017995939734256172	-0.35348838417076434	0.3894802636392767	2.869672242994713	0.09726559269710443	0.9228985837039798	0.9629590517812489	-6.033486671939315	KMT2A KO
ENSG00000233355	CHRM3-AS2	0.1295266124432688	-0.11871766410194312	0.3777708889884807	4.505641262058285	1.0476228501588924	0.2997760543021674	0.534044432925872	-6.0335586746847	KMT2A KO
ENSG00000237036	ZEB1-AS1	0.10460107632280025	-0.23004128162149184	0.43924343426709234	3.3834748410607824	0.6275963960381171	0.5330820794674682	0.7322593543686006	-6.033656427703605	KMT2A KO
ENSG00000117174	ZNHIT6	0.0916337042571227	-0.03529499604334205	0.21856240455758744	6.223611801805931	1.4495079758076577	0.15334733268799616	0.3577968492109649	-6.0353377820175975	KMT2A KO
ENSG00000198954	KIF1BP	-0.11874927531396917	-0.3017577456662215	0.06425919503828315	5.644163069022372	-1.302821677819633	0.19851617389236598	0.4186466486778373	-6.0354841133195665	KMT2A KO
ENSG00000241685	ARPC1A	-0.12698811711446556	-0.3935602083206371	0.13958397409170598	4.378359210524753	-0.9564749584862821	0.3433664292246349	0.5779710017844694	-6.035556110682851	KMT2A KO
ENSG00000181090	EHMT1	-0.10002184197476005	-0.24596456055477917	0.045920876605259064	5.937473821186179	-1.3760607756898473	0.1748448014568771	0.387723351671251	-6.035563054602307	KMT2A KO
ENSG00000183813	CCR4	0.1255285108875679	-0.13911077556271628	0.39016779733785206	4.194045841747554	0.9523865629295555	0.34541493589927286	0.5798484211824365	-6.036014207520691	KMT2A KO
ENSG00000112651	MRPL2	-0.0027118148411555687	-0.35041207471076563	0.3449884450284545	2.9520844730975395	-0.015659583874023598	0.9875673696357257	0.9955430572943056	-6.0360145500868265	KMT2A KO
ENSG00000178904	DPY19L3	0.044264857760238474	-0.31010576194388434	0.3986354774643613	2.939296072658382	0.2507994410652707	0.8029817781634603	0.9000895326170737	-6.036072634317331	KMT2A KO
ENSG00000117479	SLC19A2	0.04374370242507508	-0.4048300501318285	0.49231745498197865	2.875125000175832	0.1957973816478575	0.8455506046117237	0.9236596161229195	-6.036074268589706	KMT2A KO
ENSG00000171723	GPHN	0.11031881688948308	-0.18534966744774756	0.4059873012267137	3.722092291012419	0.7491516837193346	0.4572241205087313	0.6770517285157656	-6.037010352062679	KMT2A KO
ENSG00000099904	ZDHHC8	-0.09559104172064048	-0.44505982970943925	0.2538777462681583	3.4079482012172027	-0.549204389899987	0.5852736568312138	0.7713472854108231	-6.0371266785377795	KMT2A KO
ENSG00000006652	IFRD1	0.1210026792722898	-0.13946354875216993	0.38146890729674954	4.1410253239588215	0.9327575332457166	0.35536159494255304	0.5898756259733581	-6.037168418203458	KMT2A KO
ENSG00000158856	DMTN	8.020966088162496e-5	-0.38891217402329614	0.3890725933450594	2.8917300744126155	4.140099525539246e-4	0.9996712909414496	0.999849295088697	-6.037360065464385	KMT2A KO
ENSG00000172954	LCLAT1	-0.11236724692109856	-0.2984582619571934	0.07372376811499623	5.241362373669929	-1.2123821540544224	0.23097983143153603	0.4581825013696669	-6.037533820173412	KMT2A KO
ENSG00000164597	COG5	0.10722663948489153	-0.08860628671179255	0.3030595656815756	4.640663835647708	1.0993656958312952	0.27679629396973354	0.51126760382374	-6.038172519395698	KMT2A KO
ENSG00000128872	TMOD2	-0.06539841801432278	-0.4144375602040208	0.2836407241753752	3.093995214685878	-0.3761995827859222	0.708336628408751	0.8492479918403317	-6.038323950989735	KMT2A KO
ENSG00000176485	PLA2G16	-0.12058739305538468	-0.39636135926920235	0.15518657315843298	4.141172399021597	-0.8779582020925244	0.38410389444197113	0.6159039609136603	-6.0387161228282364	KMT2A KO
ENSG00000235750	KIAA0040	0.08946404882440451	-0.025899633908417347	0.20482773155722636	6.897322920363923	1.5570574497231797	0.12567140289587456	0.3173280602679826	-6.039007098934029	KMT2A KO
ENSG00000138777	PPA2	-0.10445804133166092	-0.2575584443070884	0.04864236164376656	5.971219272245265	-1.369905924057644	0.1767466594317744	0.39034936373639983	-6.039401950159571	KMT2A KO
ENSG00000157911	PEX10	-0.08013923206718765	-0.4416409525321509	0.2813624883977756	3.309132751552288	-0.445102473055752	0.6581383882320275	0.8179584747647524	-6.039555080804235	KMT2A KO
ENSG00000183155	RABIF	0.10412109284058602	-0.06776233748327251	0.27600452316444457	5.119641888691668	1.216269747693898	0.22950879450304001	0.4562558480706338	-6.039607437905575	KMT2A KO
ENSG00000148300	REXO4	-0.11044582165492578	-0.27634134834788393	0.05544970503803237	5.781560383876416	-1.3367180552804023	0.18727626134269962	0.40328619622622913	-6.039611515046257	KMT2A KO
ENSG00000113522	RAD50	6.682959138242239e-4	-0.3871918895639538	0.38852848139160223	2.870449547363268	0.003459543567632065	0.9972532519516369	0.9994806149925296	-6.040584097633731	KMT2A KO
ENSG00000115239	ASB3	-0.09774773331419073	-0.2442050429306093	0.04870957630222783	5.83508574916794	-1.340049504851227	0.1861982094689759	0.4019505544147723	-6.040711497662136	KMT2A KO
ENSG00000173588	CEP83	-0.11234668172397733	-0.29352560251406645	0.06883223906611183	5.396050568859792	-1.2450241640783397	0.21884105814377863	0.4438455402035041	-6.041337477957532	KMT2A KO
ENSG00000257379	AC023509.1	-0.024747436790773403	-0.4924626731903959	0.4429677996088491	2.9130151534953135	-0.10623653691533583	0.915813494184697	0.9590984239461999	-6.041451223587692	KMT2A KO
ENSG00000050393	MCUR1	-0.09251401868861642	-0.2215892435758172	0.036561206198584356	6.335601815039038	-1.4390962963784317	0.15626252844576677	0.36204356331460885	-6.041604758884219	KMT2A KO
ENSG00000110002	VWA5A	-0.03459010042772892	-0.42329493376247496	0.3541147329070171	2.9899391341246497	-0.17867223968194434	0.8589064092944957	0.9304681390563514	-6.041659227690557	KMT2A KO
ENSG00000101181	MTG2	-0.04322659428763842	-0.4182873356321311	0.33183414705685427	3.0420492744767533	-0.23140599797990494	0.8179298468487759	0.910215344180203	-6.041669013713959	KMT2A KO
ENSG00000136631	VPS45	0.12371569408854732	-0.13441226278967267	0.3818436509667673	4.1948328029491515	0.9623098949406226	0.3404566820514743	0.5754009878390646	-6.041732748849989	KMT2A KO
ENSG00000267680	ZNF224	0.09696205459766638	-0.21699833738613677	0.41092244658146954	3.4487011577060156	0.620086314151616	0.5379753543879136	0.735411916669971	-6.041828972037305	KMT2A KO
ENSG00000168769	TET2	0.09181423505897168	-0.03728335223426266	0.22091182235220602	6.08254043633124	1.4279634578579161	0.15942734390122218	0.3664711434136639	-6.04188836784835	KMT2A KO
ENSG00000102967	DHODH	0.03420213691203777	-0.3592655373881593	0.42766981121223485	2.9897832195412817	0.17452971607840848	0.8621435524268772	0.9315495496742847	-6.042543456318073	KMT2A KO
ENSG00000144395	CCDC150	0.07330765891399293	-0.278433058222551	0.42504837605053686	3.1046421244798	0.4184580290010232	0.6773777816284124	0.8296622327533347	-6.04294325142492	KMT2A KO
ENSG00000177738	AC025171.1	0.057325278726454876	-0.2890909661948864	0.40374152364779614	3.054322374405843	0.3322562236266004	0.7410641920119869	0.8662392008795888	-6.043117885901529	KMT2A KO
ENSG00000261801	LOXL1-AS1	-0.08527265355834235	-0.4152165601621593	0.2446712530454746	3.5243078339909992	-0.5189133751299326	0.6060766063815229	0.784138830199432	-6.043904402153496	KMT2A KO
ENSG00000099849	RASSF7	0.11503834927441936	-0.1803532376879467	0.4104299362367854	3.8076100847204164	0.7819333177031039	0.43788665009854544	0.6603980575227215	-6.044178780717538	KMT2A KO
ENSG00000166908	PIP4K2C	0.133918081657181	-0.09570025406439056	0.36353641737875253	4.929564290675426	1.1710025856509223	0.24706651665241947	0.4763249095715257	-6.0444925767883495	KMT2A KO
ENSG00000151893	CACUL1	0.09914767832660853	-0.03334154249795093	0.231636899151168	6.573102107619739	1.5025440132371422	0.1391538325562377	0.3374901025338459	-6.044514233008008	KMT2A KO
ENSG00000105619	TFPT	-0.13392290480477786	-0.44242726225629225	0.17458145264673652	4.218885508818543	-0.8716030823218789	0.38752956091362345	0.6183080652327292	-6.045310303368902	KMT2A KO
ENSG00000237077	AC105399.1	0.12277749298075147	-0.19445032540549828	0.4400053113670012	3.776220504585878	0.777092461607152	0.44071136569811986	0.6633172320935892	-6.045426655912363	KMT2A KO
ENSG00000063176	SPHK2	0.10972497221190114	-0.15776098709589287	0.37721093151969515	3.8679380457679926	0.8236253186939991	0.4140061829314513	0.6413327990970662	-6.045618366459474	KMT2A KO
ENSG00000132478	UNK	0.07194301134496017	-0.3043347570229986	0.44822077971291896	3.0886350016210637	0.38388863228801406	0.7026646215601452	0.8461480217613295	-6.045666905278632	KMT2A KO
ENSG00000106692	FKTN	0.1056071568041963	-0.08922578116797111	0.3004400947763637	4.683979706310322	1.0883188976972387	0.28159560111824683	0.5161786464025524	-6.045738943367523	KMT2A KO
ENSG00000092871	RFFL	-0.0896454815134371	-0.2189448663319884	0.0396539033051142	6.086410614395482	-1.3920574055016315	0.1699754039739027	0.381346290387713	-6.045792670122507	KMT2A KO
ENSG00000163013	FBXO41	-0.0030560075906178596	-0.38266067665365916	0.37654866147242344	2.896930883695748	-0.0161639717381183	0.987166955439795	0.9953180378218146	-6.045956126582953	KMT2A KO
ENSG00000215271	HOMEZ	-0.08401222683460974	-0.47082321698676993	0.30279876331755046	3.270894472119716	-0.4360827329683578	0.6646261088908012	0.8218663191852195	-6.046067446131612	KMT2A KO
ENSG00000174306	ZHX3	-0.028937065338836998	-0.40219816976313894	0.34432403908546494	2.993710397622324	-0.15565638766287815	0.8769213434799137	0.9393080632191991	-6.046267979625234	KMT2A KO
ENSG00000164983	TMEM65	-0.0933186029076083	-0.2272203840701297	0.040583178254913116	6.102566619569027	-1.3992878834332372	0.1678090759491959	0.3787436555290697	-6.046307351126606	KMT2A KO
ENSG00000162636	FAM102B	-0.00940221788497908	-0.35280527722302635	0.3340008414530682	2.792348406730956	-0.05497324209637133	0.9563756217479966	0.9794806942033908	-6.0463596713134145	KMT2A KO
ENSG00000149177	PTPRJ	0.10533386561118796	-0.05161853645899786	0.26228626768137375	5.6802916986810335	1.3474890823035997	0.18380783262378217	0.39947914936325235	-6.046427656998404	KMT2A KO
ENSG00000179886	TIGD5	-0.002435930414943499	-0.38848700610548753	0.38361514527560053	2.9580078348483734	-0.012669086765394681	0.9899414734260463	0.9961506917790376	-6.046783619654077	KMT2A KO
ENSG00000185000	DGAT1	0.04218350632726642	-0.38715997974455574	0.4715269923990886	2.925242876743961	0.1972708868102239	0.8444034999102419	0.9231784568876327	-6.046786909104527	KMT2A KO
ENSG00000156671	SAMD8	-0.11060857888458697	-0.4205452000177899	0.19932804224861594	3.7301147641613146	-0.716541119110676	0.47694179673598436	0.6921526980290933	-6.046850924811354	KMT2A KO
ENSG00000147162	OGT	0.09324996914543071	-0.025119305620580026	0.21161924391144143	7.05209314472267	1.5817393149213481	0.11992175905279374	0.30835455280363583	-6.0471633776708416	KMT2A KO
ENSG00000158987	RAPGEF6	0.11489740172564389	-0.11025317287681322	0.340047976328101	4.392613314804666	1.0246188642384153	0.31040214188364534	0.5445309755865021	-6.047245720795088	KMT2A KO
ENSG00000132549	VPS13B	0.1340810802779071	-0.08828069559401144	0.3564428561498256	5.0625069773945475	1.2106889144814477	0.23162269327719023	0.45899617856340713	-6.0473715325411845	KMT2A KO
ENSG00000182446	NPLOC4	-0.11054193306676918	-0.2946300303807867	0.07354616424724839	5.275090719398844	-1.2056646989250157	0.23353790513243397	0.4611171134853993	-6.047639544587684	KMT2A KO
ENSG00000101084	RAB5IF	0.11026324108526087	-0.06069962857128591	0.28122611074180764	5.4972082834875975	1.2949534421638982	0.2011964803319523	0.42192295315459255	-6.0484153757874175	KMT2A KO
ENSG00000136933	RABEPK	-0.11186914324526764	-0.34185831423050284	0.11812002773996752	4.410441070689698	-0.9766256437206965	0.3333868774999278	0.56806737173277555	-6.048420402496176	KMT2A KO
ENSG00000124766	SOX4	-0.13571296732358462	-0.4610981406491086	0.18967220600193935	4.0762399182788895	-0.8374305224480151	0.4062769392949739	0.634345397642771	-6.048604416155691	KMT2A KO
ENSG00000219274	RPS20P2	0.14308203990186863	-0.2341452884208573	0.5203093682245945	3.7123869240579417	0.7615653476127081	0.44984394858981613	0.6716327536345496	-6.049031456689791	KMT2A KO
ENSG00000233184	AC093157.1	-0.11358913270019855	-0.3198628400169612	0.09268457461656407	4.832523488012893	-1.1056511162913507	0.2740913431804032	0.5089023714858929	-6.0492310964439735	KMT2A KO
ENSG00000186448	ZNF197	-0.1137213173358842	-0.3952958603997352	0.1678532257279668	4.009494065271064	-0.8109119364477337	0.42120281589386954	0.6480554236075852	-6.049424818647348	KMT2A KO
ENSG00000176472	ZNF575	0.09381121682709814	-0.28664269543034987	0.47426512908454616	3.2491129530541825	0.4950828863272527	0.62267832441834	0.7961164248851536	-6.04959418057575	KMT2A KO
ENSG00000143971	ETAA1	0.10427706508744716	-0.07565453148606413	0.2842086616609585	4.9974341675327505	1.1636076426922275	0.25002453053491774	0.4800703764304686	-6.049803818158232	KMT2A KO
ENSG00000185591	SP1	-0.11127087265936986	-0.27157570658606944	0.04903396126732973	6.0907373312020425	-1.3936703957759322	0.1694902736940568	0.38085659261216903	-6.05004200919698	KMT2A KO
ENSG00000069424	KCNAB2	-0.07507356151040945	-0.17172953115716	0.021582408136341116	7.046198689906179	-1.5594933843295107	0.1250942885809874	0.31679649186627873	-6.050289406595097	KMT2A KO
ENSG00000145029	NICN1	-0.056493742783505496	-0.4381329630785592	0.3251454775115482	3.1451957490167475	-0.2972162481837294	0.7675145547583834	0.8816215243512965	-6.050501052647083	KMT2A KO
ENSG00000166432	ZMAT1	0.11401181978492403	-0.1576631021876309	0.38568674175747897	3.889668558419026	0.8426078988228304	0.4034012529530443	0.6323161260882517	-6.050540980580925	KMT2A KO
ENSG00000263731	AC145207.5	-0.11374192220042012	-0.32495047265464994	0.09746662825380967	4.822867466786654	-1.0812702818072104	0.28468810744693807	0.5197767266469856	-6.051053605735756	KMT2A KO
ENSG00000214087	ARL16	0.09800629058862986	-0.26189357790293893	0.45790615908019866	3.171421092614939	0.5467609172266096	0.5869390370143597	0.7721832933387184	-6.051379192123216	KMT2A KO
ENSG00000152256	PDK1	-0.10219542074650789	-0.25058310156894475	0.04619226007592897	6.079279666258806	-1.3827981445782689	0.17278102014814295	0.3848179976891828	-6.051460747118593	KMT2A KO
ENSG00000129245	FXR2	0.11197452936580454	-0.0749889749072282	0.2989380336388373	5.109745987633025	1.2025069791200478	0.23474751760925822	0.46262372077336267	-6.051589262546655	KMT2A KO
ENSG00000121671	CRY2	0.05660657358453447	-0.32904438198063035	0.4422575291496993	3.0242707913394313	0.294711888394195	0.7694161518461661	0.8826840460314705	-6.051643115598792	KMT2A KO
ENSG00000099956	SMARCB1	-0.11880503132332532	-0.33794082321339836	0.10033076056674772	4.86928501538352	-1.0885458212094725	0.2814964322566937	0.5161303933363305	-6.051800432363282	KMT2A KO
ENSG00000155008	APOOL	0.10930097471648459	-0.048434840838452065	0.26703679027142124	5.972642973074691	1.3912940204974769	0.1702053764552266	0.3815779682893665	-6.052852683355807	KMT2A KO
ENSG00000143106	PSMA5	-0.10581910129251249	-0.25133561677203486	0.039697414187009894	6.478076397134952	-1.460081107537733	0.15043069130104927	0.3545066752130327	-6.052860231622861	KMT2A KO
ENSG00000218175	AC016739.1	0.1001748991184157	-0.2218609966501897	0.4222107948870211	3.497524381728104	0.6245681449554775	0.5350523772369424	0.733511662349093	-6.053287495858218	KMT2A KO
ENSG00000197037	ZSCAN25	-0.11384128145964612	-0.4097048892083845	0.18202232628909226	3.878146049603805	-0.7725621488608245	0.4433645928485207	0.665698721740214	-6.053568229157287	KMT2A KO
ENSG00000261526	AC012615.1	0.009664707515157467	-0.3619102839523536	0.3812396989826685	2.9784671319584213	0.052223675990802125	0.9585554829274403	0.9805076753664435	-6.0538167512462255	KMT2A KO
ENSG00000175606	TMEM70	-0.099886106601077	-0.2421233166365797	0.04235110343442572	6.234523439654739	-1.4099933345273872	0.16464089887962155	0.37418083310007455	-6.053978570886272	KMT2A KO
ENSG00000149636	DSN1	-0.10885184283068661	-0.26406640500029877	0.04636271933892558	6.237302564186713	-1.408083861996009	0.16520256561080837	0.37504660035722964	-6.0543290536207355	KMT2A KO
ENSG00000065154	OAT	-0.11845376062138246	-0.28779764732261653	0.050890126079851605	6.185439954728099	-1.404444330078588	0.1662772367159922	0.37639335564395604	-6.0544637818131415	KMT2A KO
ENSG00000112039	FANCE	-0.10426364550719525	-0.35703774126418625	0.14851045024979576	4.142085441798887	-0.8281815277785394	0.4114454032156827	0.6385987371822298	-6.054627038774588	KMT2A KO
ENSG00000065526	SPEN	-0.08363750344921517	-0.18953739409388343	0.02226238719545308	7.21185189719666	-1.5857354985386154	0.11901111428142082	0.3067150396507184	-6.055250915954203	KMT2A KO
ENSG00000146232	NFKBIE	0.07434726996435614	-0.2728849842313535	0.4215795241600658	3.1519399826137944	0.4299026928019565	0.6690863117995515	0.8251957820574061	-6.055429388064394	KMT2A KO
ENSG00000183258	DDX41	-0.11229182589508646	-0.30893062442533115	0.08434697263515822	5.092796214386553	-1.1465793899919534	0.25693256010033083	0.48896838559497147	-6.055453927940967	KMT2A KO
ENSG00000135898	GPR55	-0.11224607691055866	-0.35292291539133963	0.12843076157022232	4.263294928398558	-0.9364014388525885	0.3535011730201112	0.5879967073187964	-6.055505219574602	KMT2A KO
ENSG00000188342	GTF2F2	0.08184801168891909	-0.027946016579694477	0.19164203995753265	6.593044983193875	1.4967684274746234	0.14064709410749332	0.3396311657078892	-6.055537117611369	KMT2A KO
ENSG00000196683	TOMM7	0.07150686245157978	-0.01156973863967739	0.15458346354283695	8.47382480735891	1.7282008008082885	0.09003278034534724	0.25762309077932527	-6.055758401603452	KMT2A KO
ENSG00000162302	RPS6KA4	0.1038989775687793	-0.19302607292549184	0.40082402806305045	3.6762604188036447	0.7025700531689592	0.485533851122223	0.6981350177176389	-6.056372016182514	KMT2A KO
ENSG00000185404	SP140L	0.09184425234871707	-0.026456213682225158	0.2101447183796593	6.87866501883812	1.5588011840763198	0.12525806580263255	0.31697728251166657	-6.05676349522985	KMT2A KO
ENSG00000157259	GATAD1	0.11139301726885442	-0.07582664345237408	0.29861267799008295	5.1536584360974835	1.194625313979956	0.23778662765033473	0.4654634910304688	-6.057038413323507	KMT2A KO
ENSG00000122257	RBBP6	-0.08667364080697659	-0.18916153929477653	0.01581425768082334	8.232073168966952	-1.6980076839012248	0.09563047518385356	0.26804003163110346	-6.05717498542934	KMT2A KO
ENSG00000144182	LIPT1	0.02012474015388621	-0.35686591912423443	0.39711539943200685	2.8762838290884885	0.10718274889121121	0.9150665842324364	0.958584297581797	-6.057181361201358	KMT2A KO
ENSG00000175548	ALG10B	-0.11946187270756958	-0.3414627849858265	0.1025390395706873	4.782751552590623	-1.0804377722220186	0.28505491878632755	0.5202773286182947	-6.057491923103507	KMT2A KO
ENSG00000133056	PIK3C2B	-0.0884875666949898	-0.42673284193806926	0.24975770854808965	3.3308194923871746	-0.525261673613988	0.6016886330324434	0.7824641650611353	-6.057804298861603	KMT2A KO
ENSG00000160741	CRTC2	-0.12023407454551771	-0.7320051250019015	0.4915369759108661	3.465875324082144	-0.3946061434565315	0.6947870194246492	0.8406286888763068	-6.0582560265785	KMT2A KO
ENSG00000168005	SPINDOC	-0.11286583829598751	-0.38203161337600955	0.15629993678403453	4.115953888617759	-0.8419142749576172	0.4037857847988181	0.6324776222016066	-6.058430551170853	KMT2A KO
ENSG00000107282	APBA1	0.001204175157104359	-0.3778903027072839	0.3802986530214926	3.07295742018546	0.006377748720049845	0.9949363310389217	0.9981349118495486	-6.0585373166021	KMT2A KO
ENSG00000169951	ZNF764	0.10221732067446254	-0.16388789975745466	0.36832254110637974	3.7880637028672814	0.771251990256462	0.4441336502261427	0.6660681795623218	-6.05906154148531	KMT2A KO
ENSG00000147324	MFHAS1	0.0804804323447268	-0.013775476259657388	0.17473634094911097	8.313025875880617	1.714379306237559	0.09256061587315678	0.26185493798011666	-6.059171323960527	KMT2A KO
ENSG00000144290	SLC4A10	-0.11097336732772423	-0.37258490591890003	0.15063817126345158	4.098781777464027	-0.8517008263702609	0.39838122029978584	0.6279251661181365	-6.059415302097278	KMT2A KO
ENSG00000130560	UBAC1	-0.08860442971863236	-0.2082132180648415	0.031004358627576778	6.62332538527146	-1.4873649501083572	0.14310545072225153	0.34365619507907824	-6.060363828820876	KMT2A KO
ENSG00000135148	TRAFD1	0.10419825063540333	-0.11948014954910191	0.3278766508199086	4.197053953333605	0.9353229251228868	0.354051154140935	0.5885320147600309	-6.060916250929491	KMT2A KO
ENSG00000188283	ZNF383	0.11553110124576005	-0.1492024047727581	0.3802646072642782	4.032617018740546	0.8762241143229026	0.38503673973847063	0.6168598605866118	-6.061308026736187	KMT2A KO
ENSG00000210174	MT-TR	0.1070775129342425	-0.25997286127993446	0.47412788714841947	3.370472273413026	0.5857304520458638	0.5606524432619198	0.7515954114086405	-6.061483807422071	KMT2A KO
ENSG00000182518	FAM104B	0.09975906277429569	-0.1256566111534689	0.3251747367020603	4.146121566464662	0.888573687875205	0.37842443006016	0.6114943373811951	-6.061964290759821	KMT2A KO
ENSG00000124459	ZNF45	-0.021905883530810577	-0.3774030520520544	0.3335912849904332	3.0008360948398756	-0.1237228249444101	0.9020234382091055	0.952622007188386	-6.0620069317911955	KMT2A KO
ENSG00000124172	ATP5F1E	0.0762097029085318	-0.008240898526665874	0.16066030434372947	9.457344653650573	1.8118937256275922	0.07592115145557414	0.23070008532645925	-6.062175351117546	KMT2A KO
ENSG00000169683	LRRC45	0.0047637912088052126	-0.3698988324403487	0.37942641485795914	2.9235688927649752	0.02552922011888999	0.9797329588220153	0.9907837744469061	-6.06253670064282	KMT2A KO
ENSG00000151062	CACNA2D4	0.09856665009603294	-0.1179232267154734	0.31505652690753927	4.158176965425683	0.9141502930480854	0.3649606021721603	0.5988851014902205	-6.062717356654184	KMT2A KO
ENSG00000148229	POLE3	0.08652122519940342	-0.018129601190177466	0.19117205158898432	7.854801200963442	1.6599889530631962	0.10308391934972748	0.27999147726664375	-6.063023536948309	KMT2A KO
ENSG00000075884	ARHGAP15	0.08299186542966552	-0.025685508176636118	0.19166923903596716	6.762128560410628	1.533280425952143	0.1314174112576388	0.32633580859158146	-6.063891536136377	KMT2A KO
ENSG00000173281	PPP1R3B	-0.01786267598283242	-0.44416159383056414	0.4084362418648993	2.9805722058634223	-0.08413127867446922	0.9332830408218645	0.967919283658865	-6.06390136462195	KMT2A KO
ENSG00000116353	MECR	-0.008287773320321268	-0.35091899217886463	0.3343434455382221	3.0288403874317007	-0.0485664245828145	0.9614554504949157	0.9817936205044211	-6.063994556031624	KMT2A KO
ENSG00000113319	RASGRF2	-0.01997221163208618	-0.3649120430427074	0.32496761977853506	2.912348171990203	-0.1162540286766832	0.90791001804554	0.9550951533592654	-6.064242253062428	KMT2A KO
ENSG00000100784	RPS6KA5	0.08013097407762881	-0.020458899046311985	0.1807208472015696	7.305011065364047	1.5994525514697362	0.1159276780990856	0.3015354331477489	-6.064496476738899	KMT2A KO
ENSG00000197798	FAM118B	-0.04069213879913791	-0.41964449976588264	0.3382602221676068	3.1063435782531177	-0.2156011630739953	0.830162787623494	0.9159717402263137	-6.064587121421279	KMT2A KO
ENSG00000132763	MMACHC	-0.10443243767198496	-0.3307011592285981	0.1218362838846282	4.3680310439434065	-0.9266934465314541	0.3584717333403933	0.5920422599744161	-6.065067386265802	KMT2A KO
ENSG00000184898	RBM43	0.11332402578269107	-0.08894846190795147	0.3155965134733336	4.962387041189423	1.1248908334696504	0.26592728034329466	0.49965329777162937	-6.065284882879884	KMT2A KO
ENSG00000110711	AIP	-0.1269663289844587	-0.3255033543193141	0.07157069635039673	5.661187222685142	-1.2840213695869804	0.2049654766607011	0.42707434491396684	-6.065324618680543	KMT2A KO
ENSG00000105926	MPP6	-0.11969555048672742	-0.3366706317998611	0.09727953082640628	4.987649787698841	-1.1076265210486897	0.2732450751125472	0.507881398711839	-6.06534319413046	KMT2A KO
ENSG00000129518	EAPP	0.095208214358383	-0.03243852929591068	0.22285495801267668	6.601497820172626	1.4975794747288549	0.1404366374569235	0.33928283552496313	-6.065508691783039	KMT2A KO
ENSG00000147813	NAPRT	-0.05241824752695967	-0.40918953859343027	0.3043530435395109	3.091508680045025	-0.2949971339844156	0.7691994883583745	0.8826544486433072	-6.065622255115384	KMT2A KO
ENSG00000260916	CCPG1	0.11567306155093693	-0.16012714926504606	0.3914732723669199	4.023592393191607	0.8420983877182211	0.40368369417052274	0.6324776222016066	-6.066331096680685	KMT2A KO
ENSG00000176142	TMEM39A	0.10693208980782565	-0.08522725929096289	0.29909143890661416	4.860347323576418	1.1173049808540116	0.26912539772402355	0.5028866796459881	-6.066392874245767	KMT2A KO
ENSG00000129116	PALLD	0.128279282902934	-0.14660242885102526	0.40316099465689326	4.220684356415018	0.9369919855609752	0.3532002633049116	0.5879729526096454	-6.066443245339496	KMT2A KO
ENSG00000143952	VPS54	-0.11190811352926122	-0.32992415745962894	0.1061079304011065	4.696399084236686	-1.030619414532157	0.3076059593780615	0.5424874957069298	-6.0666360626241165	KMT2A KO
ENSG00000110274	CEP164	0.12079956078463816	-0.07696449749779435	0.31856361906707065	5.226997728518453	1.226431196310042	0.2256962205283199	0.45163365539991907	-6.066685762285867	KMT2A KO
ENSG00000166484	MAPK7	0.04419761506514064	-0.37879301549574623	0.4671882456260275	3.0500227146782577	0.2097941079082185	0.8346682913999149	0.9179328521738044	-6.06675594095458	KMT2A KO
ENSG00000079785	DDX1	-0.07859135352582935	-0.17565245719171702	0.01846975014005832	7.673099286621669	-1.6257536676415385	0.11019647011597213	0.2921753942135546	-6.066810879798833	KMT2A KO
ENSG00000275464	FP565260.1	0.08515960586370275	-0.20438359863185857	0.37470281035926406	3.411120977176379	0.5905347591690187	0.5574528112487176	0.7490938853550352	-6.06726152639109	KMT2A KO
ENSG00000091073	DTX2	-0.0917256101961561	-0.377134441368666	0.19368322097635376	3.676280727238184	-0.6452802930106675	0.5216521845451274	0.7242624911650879	-6.067477082188953	KMT2A KO
ENSG00000106290	TAF6	-0.11012692154255088	-0.3518852608987853	0.13163141781368354	4.388944111935853	-0.9146127151670749	0.3647200467237769	0.5987527407416207	-6.067511441027598	KMT2A KO
ENSG00000186222	BLOC1S4	0.10480326205149115	-0.06361693619954012	0.2732234603025224	5.389201287803018	1.2494124394713644	0.21724580955285927	0.4418865516054356	-6.067578428411027	KMT2A KO
ENSG00000140691	ARMC5	-0.007624431823125555	-0.4136406465372771	0.398391782891026	3.0420032907309458	-0.03770416321395313	0.9700714762873619	0.9870447685267273	-6.0682218121552545	KMT2A KO
ENSG00000170627	GTSF1	-0.05210794749945036	-0.4017183686805599	0.29750247368165916	3.223987180720003	-0.2992573298886829	0.7659657962655148	0.8807824240020404	-6.06859700850823	KMT2A KO
ENSG00000103494	RPGRIP1L	-0.09361188640780149	-0.36497380167229343	0.17775002885669045	3.7519914899662936	-0.6926395725762607	0.4916930781653768	0.7027582748231352	-6.068709478748502	KMT2A KO
ENSG00000076604	TRAF4	-0.006512923775838786	-0.3884338670787682	0.37540801952709063	3.055392530460271	-0.03423952415608615	0.9728204599830659	0.9881252303299964	-6.068978714199699	KMT2A KO
ENSG00000074621	SLC24A1	-0.014761514250358765	-0.37476248186426303	0.3452394533635455	3.022572836149055	-0.082328924371062	0.9347090004984857	0.9687558221419789	-6.069128110418267	KMT2A KO
ENSG00000185917	SETD4	-0.06927391948809669	-0.37096691369889245	0.23241907472269907	3.3509303669940413	-0.46103058172268163	0.6467463558964089	0.811136934901857	-6.069269259222446	KMT2A KO
ENSG00000010072	SPRTN	-0.12708367101345175	-0.3798185081007336	0.1256511660738301	4.651853494531395	-1.009601161546254	0.31747573747522584	0.5519590181589041	-6.069273095202056	KMT2A KO
ENSG00000178252	WDR6	-0.10844920599263297	-0.30646505864513873	0.08956664665987282	4.985825618945333	-1.0996427515105496	0.2766766688118218	0.5111306853201786	-6.069838834251312	KMT2A KO
ENSG00000133943	DGLUCY	-0.09816159768602972	-0.28713854890335266	0.09081535353129319	4.703708211598346	-1.0429367705262118	0.3019201590042097	0.5365028576800526	-6.070029225907279	KMT2A KO
ENSG00000154359	LONRF1	-0.1273829721008033	-0.39573559095306315	0.14096964675145657	4.513587694811666	-0.9530830348347998	0.3450654000823209	0.579528285920884	-6.070143241762748	KMT2A KO
ENSG00000240445	FOXO3B	0.063327965649739415	-0.3267140223089907	0.45336995360846954	3.076157740772264	0.3259938259822273	0.7457694223932616	0.8679720757023772	-6.071628074158672	KMT2A KO
ENSG00000143258	USP21	0.0052359566195603335	-0.3509303019980114	0.36140221523713206	3.0203914643007472	0.029516745099603274	0.97656823150809835	0.9897496673596702	-6.071817725373807	KMT2A KO
ENSG00000156232	WHAMM	0.10319949656250849	-0.057537160785181896	0.26393615391019887	5.500567286077861	1.2891036718623514	0.20320675111407865	0.42440282025373127	-6.072445017841522	KMT2A KO
ENSG00000102312	PORCN	0.059998103954957305	-0.2886056159251284	0.408601823835043	3.158774998830897	0.34556576322238747	0.7310973702988717	0.8618009310470456	-6.07300933654862	KMT2A KO
ENSG00000158169	FANCC	0.06006944374475198	-0.27611952213580554	0.3962584096253095	3.201625888632445	0.35875284545109326	0.7212681301129327	0.8570698487463878	-6.073349097016083	KMT2A KO
ENSG00000135476	ESPL1	0.11271814481160725	-0.06786824458223029	0.2933045342054448	5.453380114069108	1.253239332757393	0.21586168201863626	0.43964173633878095	-6.073503571354435	KMT2A KO
ENSG00000096070	BRPF3	0.09760644513546435	-0.16124584344016563	0.3564587337110943	3.79498571940152	0.7570972804766176	0.45249226347357874	0.6731953500016135	-6.073508224847313	KMT2A KO
ENSG00000225470	JPX	0.10121276263987422	-0.05125910434893263	0.2536846296286811	5.813908278060322	1.3328177270325563	0.18854442446499708	0.40460516990253625	-6.073567952232075	KMT2A KO
ENSG00000085433	WDR47	-0.10469284181660488	-0.36455447395327023	0.15516879032006048	4.038273060970518	-0.8089096680127718	0.4223430874869897	0.6487543309643881	-6.073568238072971	KMT2A KO
ENSG00000169131	ZNF354A	-0.07512406967723617	-0.3876504968863275	0.23740235753185518	3.3027412030444734	-0.48263360629509006	0.6314311915332531	0.801253586997014	-6.073636985349329	KMT2A KO
ENSG00000255561	FDXACB1	0.008702113750749696	-0.3711747358170344	0.3885789633185338	3.0309214375524243	0.045994629797365766	0.9634950369460512	0.9825620229713089	-6.074013275262192	KMT2A KO
ENSG00000077235	GTF3C1	0.10878055822545196	-0.07892639756354528	0.29648751401444917	4.9910468622803315	1.1635796469242816	0.250035777180365	0.4800703764304686	-6.0748662910065185	KMT2A KO
ENSG00000121897	LIAS	-0.10561413784144236	-0.3130322216228103	0.10180394593992556	4.668494125036299	-1.0223524444106367	0.3114627474973055	0.5453510762756749	-6.0749276046418395	KMT2A KO
ENSG00000108055	SMC3	-0.07118046232010222	-0.15018529574789066	0.007824371107686218	9.617680687354621	-1.8089740713660845	0.07638018528338547	0.23169928620402894	-6.075410042951698	KMT2A KO
ENSG00000130803	ZNF317	-0.021027154435973472	-0.3757903844346799	0.33373607556273294	3.02802083030074	-0.11900551919693017	0.9057407891162881	0.9545261501002995	-6.0757903528645665	KMT2A KO
ENSG00000154222	CC2D1B	-0.10355475322867136	-0.38502971909338773	0.17792021263604502	3.8948766789194695	-0.7386785062247785	0.46350474180141965	0.6825699921301009	-6.076351558524208	KMT2A KO
ENSG00000189114	BLOC1S3	0.05842050628480244	-0.3111026196606055	0.42794363223021037	3.112670861021423	0.31743067495534855	0.7522191197869241	0.8720415159775229	-6.076847100085801	KMT2A KO
ENSG00000163001	CFAP36	0.10625466943762873	-0.05817531373037407	0.27068465260563157	5.610211810731754	1.2974547236564555	0.20034148960386644	0.42104997311406306	-6.0768926979494555	KMT2A KO
ENSG00000113749	HRH2	-0.024281838773856368	-0.385063196395901	0.33649951884818824	3.0587984897009717	-0.13513339319218567	0.8930409390605643	0.9475275698343765	-6.07715843537934	KMT2A KO
ENSG00000058056	USP13	-0.10847839660124592	-0.3050120872856228	0.08805529408313095	5.009509167612619	-1.1082339411628712	0.27298522513251283	0.5075663719196705	-6.0771647999084095	KMT2A KO
ENSG00000165322	ARHGAP12	-0.1097917526529546	-0.29979468255738273	0.08021117725147356	5.155402378701289	-1.1602046969897053	0.2513942514835386	0.4813640738309311	-6.077305494263331	KMT2A KO
ENSG00000130254	SAFB2	-0.09720369523415151	-0.22708439572957026	0.03267700526126724	6.822053850781302	-1.5026690869860966	0.1391216346728225	0.3374848723633098	-6.077493715060652	KMT2A KO
ENSG00000180425	C11orf71	-0.07003017083752106	-0.3766866342634282	0.23662629258838608	3.3942504552218873	-0.45851997742520695	0.6485364190580122	0.812248565978342	-6.077723021482305	KMT2A KO
ENSG00000159086	PAXBP1	-0.08935843843245017	-0.21706463003099882	0.03834775316609848	6.236712148737046	-1.4049110111023477	0.16613913458825355	0.37639335564395604	-6.077838652126905	KMT2A KO
ENSG00000126456	IRF3	-0.1215111576120993	-0.3575608071309997	0.1145384919068011	4.727339746421256	-1.0335654842897926	0.3062394298548013	0.5409041731252319	-6.077922021496621	KMT2A KO
ENSG00000169715	MT1E	0.12023621299102683	-0.0584455194487675	0.2989179454308212	6.075826565101263	1.3510777247368315	0.18266318200980938	0.39806754349140616	-6.0780540720939396	KMT2A KO
ENSG00000103037	SETD6	0.09333530312243843	-0.20279714363451595	0.3894677498793928	3.5966570632083763	0.6328272131647905	0.5296876291754582	0.7304825467907068	-6.078641519636797	KMT2A KO
ENSG00000151332	MBIP	-0.09855761469775626	-0.2918749433861059	0.09475971399059341	4.7084602961371615	-1.023633753894585	0.3108628372474369	0.5448101581338075	-6.078901809410148	KMT2A KO
ENSG00000104951	IL4I1	0.076853835674358	-0.3128257614271031	0.4665334327758191	3.1434881128061125	0.3959889609935977	0.6937730639745412	0.840271785218472	-6.079119772273509	KMT2A KO
ENSG00000126524	SBDS	-0.11570001904017957	-0.2843658408206053	0.05296580274024615	6.155124724751124	-1.3773095002123428	0.17446087005239855	0.3873307142625781	-6.0792290132014735	KMT2A KO
ENSG00000270019	AC110769.2	0.0035682982754705606	-0.4075513790424676	0.4146879755934087	3.0050203703093334	0.01742681759906535	0.9861644453352463	0.9948021371025464	-6.079463632602398	KMT2A KO
ENSG00000170260	ZNF212	0.07564851611129875	-0.23592317765775617	0.38722020988035366	3.375263031408411	0.48749213978601436	0.6280088151220273	0.7994392100941479	-6.0796958228908995	KMT2A KO
ENSG00000100104	SRRD	0.10358439503167816	-0.11896525581636969	0.326134045879726	4.290350437561039	0.9345286411145912	0.3544565499398996	0.5889609350724497	-6.079698724908722	KMT2A KO
ENSG00000103024	NME3	0.07459138515024266	-0.2636076807433252	0.4127904510438105	3.232940370746226	0.4428345197852087	0.6597672140925352	0.819076680640462	-6.079921451854119	KMT2A KO
ENSG00000108861	DUSP3	0.0012055784549205306	-0.35611602462388153	0.3585271815337226	3.0507702353297645	0.006774252864335797	0.9946215278982498	0.9980552358155405	-6.080097542631306	KMT2A KO
ENSG00000131697	NPHP4	0.030050851973236092	-0.3642972350597547	0.4243989390062269	3.069265762027852	0.15300381164290872	0.8790019788727329	0.9400902732917251	-6.080203953263012	KMT2A KO
ENSG00000260804	LINC01963	-0.001225276274546161	-0.35458544103828893	0.3521348884891966	2.8843977778607477	-0.006962122087382236	0.9944723700542276	0.9980259607994633	-6.080262758871189	KMT2A KO
ENSG00000129932	DOHH	-0.05175536667375891	-0.38205235082383676	0.27854161747631895	3.181885292321658	-0.3146125051299964	0.75434567147494	0.87319106371452615	-6.080298110513067	KMT2A KO
ENSG00000140025	EFCAB11	0.08180431927273935	-0.21879127607027987	0.38239991461575856	3.426949489147444	0.5464102301888714	0.5871782376396744	0.7722233270750737	-6.08042553279809	KMT2A KO
ENSG00000089063	TMEM230	-0.08947257549170651	-0.2116848476230856	0.03273969663967259	6.623761136700083	-1.46994240859342	0.14774983246931334	0.3505431083337415	-6.080432206511522	KMT2A KO
ENSG00000103507	BCKDK	-0.1085858574797558	-0.4273521038619559	0.21018038890244428	3.864538992686414	-0.6839528067487339	0.49711613369517504	0.7068222561614476	-6.081094208136056	KMT2A KO
ENSG00000119004	CYP20A1	-0.09103317489023421	-0.21146624971040695	0.029399899929938536	6.901722514060392	-1.5176761671861891	0.13530103784460862	0.3314773676555486	-6.081137001512875	KMT2A KO
ENSG00000213123	TCTEX1D2	0.11820213260595924	-0.16806526454532345	0.40446952975724193	4.054767375540693	0.8290459885347597	0.41096063489115386	0.638277766708049	-6.081303283939503	KMT2A KO
ENSG00000214941	ZSWIM7	0.11275798175632712	-0.14361965556276507	0.3691356190754193	4.169268137828425	0.8830643499516483	0.38136534382885445	0.6142881150860657	-6.081980687340313	KMT2A KO
ENSG00000188404	SELL	0.07893227535880243	-0.009681525682660896	0.16754607640026575	9.24632087424013	1.7884568063838502	0.07967210214671072	0.23741018448704196	-6.082156855212181	KMT2A KO
ENSG00000167378	IRGQ	-0.030488167964459745	-0.3859272505986542	0.3249509146697347	3.1423292863638808	-0.17222307863829883	0.863947094150443	0.9322072880348227	-6.0822376445441115	KMT2A KO
ENSG00000167965	MLST8	0.012106636836065388	-0.349146619077809	0.37335989274993975	3.074537056624368	0.06728789532458279	0.9466169012901071	0.9747180773173028	-6.082388786131351	KMT2A KO
ENSG00000105135	ILVBL	0.10905111128672074	-0.15861358096256956	0.37671580353601103	3.9930789041551167	0.8180205386047819	0.4171695905944093	0.64436727357866	-6.0823909473135	KMT2A KO
ENSG00000228223	HCG11	0.09357967300840997	-0.1758861348135946	0.36304548083041455	3.823534192353532	0.6972733340467602	0.4888136967225003	0.7001774241066651	-6.082693722200718	KMT2A KO
ENSG00000100865	CINP	0.10916684297330992	-0.19777448333010883	0.41610816927672867	3.721554916575779	0.7141025517172459	0.4784352877243039	0.6929607174045062	-6.083981591708609	KMT2A KO
ENSG00000163947	ARHGEF3	0.09111285085436993	-0.02732299999643127	0.20954870170517115	6.896497246017764	1.5446199882183536	0.12865141977543587	0.3222388108488752	-6.084154681794349	KMT2A KO
ENSG00000163492	CCDC141	0.05529197050241619	-0.3157371185784258	0.42632105958325817	2.6611274561120424	0.2992122065607559	0.7660000251468698	0.8807824240020404	-6.084241104972776	KMT2A KO
ENSG00000167113	COQ4	-0.10160713585868208	-0.3264765589437102	0.12326228722634605	4.401040150916582	-0.9072333428250063	0.36857102553710075	0.6021708698202137	-6.0846914037566675	KMT2A KO
ENSG00000105701	FKBP8	-0.06525915184539732	-0.42695536250342714	0.2964370588126325	3.300131500921177	-0.3622619041472714	0.7186604735601456	0.8554594323646865	-6.084752025384217	KMT2A KO
ENSG00000160219	GAB3	0.11157370101494202	-0.1989147180161973	0.42206212004608135	3.8220991746705155	0.7215088004380262	0.4739075066483083	0.6896213639491056	-6.085428321730379	KMT2A KO
ENSG00000181873	IBA57	-0.06761176413029357	-0.3836104157290617	0.24838688746847454	3.331805774698916	-0.4295979869276113	0.669306534379968	0.825198947665314	-6.085519908777793	KMT2A KO
ENSG00000163848	ZNF148	0.06989153735890863	-0.016539878174721218	0.15632295289253847	7.590789213790152	1.6235967267058362	0.11065764115759315	0.2930523198407359	-6.085930494269328	KMT2A KO
ENSG00000271856	LINC01215	-0.09145268467555834	-0.23193549657729695	0.049030127226180276	5.7560229649621455	-1.3070688568098663	0.19708059403239284	0.4168712847599136	-6.086439446504311	KMT2A KO
ENSG00000166971	AKTIP	0.0940846860021729	-0.161784531100706	0.3499539031050518	3.819213870644474	0.7382884918639617	0.46373958033712626	0.6826061904490667	-6.086562782157478	KMT2A KO
ENSG00000212694	LINC01089	0.08368126001127596	-0.2412101001041453	0.4085726201266972	3.362377417186675	0.5171484745331594	0.607299128424337	0.7848151856343036	-6.086626632951011	KMT2A KO
ENSG00000166224	SGPL1	0.11454656920366268	-0.07498577862750522	0.3040789170348306	5.257459195896902	1.2134557473833762	0.23057290372658548	0.45772327274508945	-6.087295333763553	KMT2A KO
ENSG00000226688	ENTPD1-AS1	-0.08382071231646826	-0.40677841406356213	0.2391369894306256	3.5127765433662606	-0.5211117919239453	0.6045553816394011	0.7831759989125076	-6.087547043848174	KMT2A KO
ENSG00000198841	KTI12	0.10298488875479794	-0.22859037682157785	0.43456015433117373	3.561433034415707	0.6236150352222537	0.5356732889171818	0.7339619133669497	-6.08759138289853	KMT2A KO
ENSG00000102393	GLA	-0.09838446749751739	-0.42043558153697785	0.22366664654194307	3.686697872925867	-0.6133762173026498	0.5423669491374987	0.7389976410384012	-6.087643238688995	KMT2A KO
ENSG00000082212	ME2	-0.08470232875298489	-0.1948051776912345	0.025400520185264716	7.123602329320926	-1.5446212078279833	0.1286511248081781	0.3222388108488752	-6.087711456138316	KMT2A KO
ENSG00000053501	USE1	-0.008628598695103573	-0.3818044613809967	0.36454726399078957	3.010281154828892	-0.0464250013300491	0.9631537091739232	0.9823922978808656	-6.087931411845921	KMT2A KO
ENSG00000160336	ZNF761	0.08359599312359389	-0.21243849042238344	0.3796304766695712	3.419033424172897	0.5669808075493975	0.5732264851015423	0.7619056239506301	-6.088288832744237	KMT2A KO
ENSG00000101150	TPD52L2	-0.1096945007494714	-0.2754244272331449	0.056035425734202116	5.951919892871228	-1.3289514566423755	0.18980794050267336	0.4069279396196627	-6.088508159382624	KMT2A KO
ENSG00000015133	CCDC88C	0.08614748213278745	-0.02916050097210708	0.20145546523768199	6.709245489701888	1.5000592460516535	0.1397947144758059	0.33824118510040996	-6.089149409791661	KMT2A KO
ENSG00000131732	ZCCHC9	-0.08471017543163928	-0.20044708022667035	0.031026729363391806	6.7000376137730395	-1.4695653953007572	0.1478516302193372	0.35059154413025856	-6.089248131849023	KMT2A KO
ENSG00000119772	DNMT3A	-0.10207828641681971	-0.2630554434090917	0.05889887057545232	5.690652093370598	-1.2731932198943308	0.20875050900236605	0.4314817328670801	-6.089682083547921	KMT2A KO
ENSG00000140379	BCL2A1	-0.11090979916543375	-0.3861400736218178	0.16432047529095029	4.080196380901281	-0.8090938778224833	0.42223810412258433	0.6487543309643881	-6.089911685536848	KMT2A KO
ENSG00000167536	DHRS13	0.09437453868172385	-0.16538336314542418	0.3541324405088719	3.8999861066922445	0.7294764457629443	0.4690637156843389	0.685899321876495	-6.089950097121804	KMT2A KO
ENSG00000124217	MOCS3	-0.059433840175711516	-0.4123781309314416	0.29351045058001857	3.279065409165176	-0.33810596301551965	0.7366779966401766	0.864515911333782	-6.0902010038570555	KMT2A KO
ENSG00000126821	SGPP1	0.09782174215120598	-0.04441300151107183	0.2400564858134838	6.053356115512469	1.3808766883826735	0.1733676770288836	0.3856631879665831	-6.090428220649022	KMT2A KO
ENSG00000133805	AMPD3	0.10685179719690474	-0.16250233870266195	0.37620593309647143	4.007160767300303	0.7964956019034837	0.4294542476751223	0.6540631028539136	-6.0904354546039015	KMT2A KO
ENSG00000131002	TXLNGY	0.09532706200726171	-0.06384833234295789	0.2545024563574813	3.1341711825779366	1.20244569842578	0.234771037219952	0.46262372077336267	-6.090498140841868	KMT2A KO
ENSG00000166199	ALKBH3	0.10514394721216025	-0.1425731275997781	0.35286102202409864	4.0953668939116055	0.8522235540666329	0.39809381470308425	0.6277089321581389	-6.0905538350875155	KMT2A KO
ENSG00000219200	RNASEK	-0.12788321612914189	-0.3496610941959736	0.09389466193768983	5.258237996514754	-1.1577652900455386	0.2523794498853766	0.4827980478447513	-6.090665374410788	KMT2A KO
ENSG00000164715	LMTK2	0.014554929721637855	-0.3407925742458579	0.3699024336891336	2.9993049635687106	0.08223979951198565	0.934779518605933	0.9687558221419789	-6.0907399373116515	KMT2A KO
ENSG00000141219	C17orf80	-0.11412637503734846	-0.34685442255016563	0.11860167247546874	4.699965472314719	-0.9846060419712978	0.3294884202246743	0.5637333099000901	-6.090873876571676	KMT2A KO
ENSG00000129315	CCNT1	-0.08880586004602353	-0.2100685435133003	0.03245682342125322	6.66385525464093	-1.4704140684254061	0.14762255678015498	0.35031512523621905	-6.091219722354856	KMT2A KO
ENSG00000064999	ANKS1A	0.09488895273473608	-0.21871765375184943	0.4084955592213216	3.5130339623766385	0.607513103594918	0.5462192266699308	0.7421807055465096	-6.091253727418785	KMT2A KO
ENSG00000267080	ASB16-AS1	0.006735275533713558	-0.39123931453048866	0.4047098655979158	3.1058227616623544	0.03398014457023368	0.973026275954502	0.9881555942933352	-6.09127258748398	KMT2A KO
ENSG00000175467	SART1	0.11202272752006603	-0.14879321647625432	0.3728386715163864	4.102176283242695	0.8623770793884743	0.39253676287524053	0.6227592139726665	-6.091772250906373	KMT2A KO
ENSG00000149541	B3GAT3	-0.08425194252451362	-0.4341086570923016	0.2656047720432744	3.5195067539709712	-0.48352051885713787	0.6308058353641026	0.800985546848933	-6.093753718127742	KMT2A KO
ENSG00000140511	HAPLN3	0.09321740505474363	-0.2364276039541292	0.42286241406361647	3.272542513440059	0.56777426493596606	0.5726915897572761	0.7615504582948829	-6.093855298715431	KMT2A KO
ENSG00000090013	BLVRB	-0.04554943679574608	-0.36066314113079434	0.2695642675393022	3.3221249416509915	-0.29022907632097705	0.7728235783954356	0.8849048739552653	-6.0940838114896785	KMT2A KO
ENSG00000112357	PEX7	0.0734386270241636	-0.29478569083848755	0.44166294488681473	3.4352076385137087	0.4004398425274103	0.6905132798618863	0.838621677540806	-6.094111524658578	KMT2A KO
ENSG00000130312	MRPL34	0.09546471483399	-0.033354570519834426	0.22428400018781441	6.694714387184635	1.487946079449043	0.142952547822169	0.34344074470364555	-6.094232609613867	KMT2A KO
ENSG00000136925	TSTD2	-0.09950940478848036	-0.34584767525844273	0.14682886568148198	4.142581454572085	-0.8110683229201014	0.42111383376763223	0.6480554236075852	-6.0944224959559055	KMT2A KO
ENSG00000140563	MCTP2	-0.10840409172026444	-0.43012030578829624	0.21331212234776736	3.788530539710216	-0.676546925859413	0.5017653401995323	0.7101144824525274	-6.094561460597576	KMT2A KO
ENSG00000185730	ZNF696	0.07309294933921073	-0.2717650845059506	0.41795098318437207	3.27352476792164	0.42555954685848524	0.6722280295642231	0.8264957373432259	-6.094566702313138	KMT2A KO
ENSG00000115548	KDM3A	-0.090974578457935	-0.2154475384582516	0.033498381542381606	6.634396762198278	-1.467473386924097	0.14841749862343434	0.3516073765364111	-6.094680096822394	KMT2A KO
ENSG00000197019	SERTAD1	0.01914103972818726	-0.3259165381090952	0.36419861756546973	3.063927605732802	0.1113779331971372	0.9117559772283077	0.9567220855765748	-6.0953762502762725	KMT2A KO
ENSG00000122417	ODF2L	-0.08294442322037732	-0.19123021129976592	0.025341364859011284	7.055075251377577	-1.537945441767659	0.13027380657872797	0.3247882696638771	-6.095508829404285	KMT2A KO
ENSG00000122359	ANXA11	-0.08104025817705107	-0.18175370438899824	0.019673188034896108	7.710576483411422	-1.6156175358949005	0.11237731309303209	0.29579351810851046	-6.095682018161849	KMT2A KO
ENSG00000213096	ZNF254	-0.09661629073170008	-0.3645963789121883	0.17136379744878816	3.9116179901399377	-0.7238907610255734	0.47245647508730826	0.6886695265512938	-6.09591921221249	KMT2A KO
ENSG00000213185	FAM24B	-0.05899777204036383	-0.4170469459308034	0.2990514018500757	3.283288278288617	-0.330840093422401	0.7421273316841679	0.8666978022689305	-6.095927870541838	KMT2A KO
ENSG00000125733	TRIP10	-0.05139882795808637	-0.39318077987112243	0.2903831239549497	3.3051756528022516	-0.3019460061618765	0.7639271177379681	0.8792704437757896	-6.09595331664071	KMT2A KO
ENSG00000197779	ZNF81	0.006294425623933897	-0.3463217519135562	0.358910603161424	3.0038140849603066	0.03584091366752006	0.971549809900323	0.9875973668232287	-6.096020179236908	KMT2A KO
ENSG00000148291	SURF2	0.06836332046984905	-0.24360105014287275	0.38032769108257086	3.312582960542089	0.4399905529270976	0.6618120770162412	0.8200226458146501	-6.096098777063483	KMT2A KO
ENSG00000172890	NADSYN1	-0.10932895537585896	-0.3624321814329759	0.14377427068125798	4.358677741669471	-0.8672867612229233	0.3898671354924602	0.6206273770897404	-6.096182569385741	KMT2A KO
ENSG00000178913	TAF7	0.08300639912383279	-0.020325542428984558	0.18633834067665012	7.575606524921257	1.6128804729708222	0.11297217846223817	0.2964563076021452	-6.096742449171996	KMT2A KO
ENSG00000178307	TMEM11	-0.09893058223769824	-0.26487378760907193	0.06701262313367545	5.39695708656945	-1.1970058962624075	0.23686569179612654	0.46463229991927457	-6.0970663806104035	KMT2A KO
ENSG00000188493	C19orf54	-0.05289191022662498	-0.37444104697016417	0.2686572265169142	3.229599007326832	-0.330268461600673	0.7425566198918754	0.8667667961102573	-6.0975137255053165	KMT2A KO
ENSG00000160404	TOR2A	0.07562729801552237	-0.30909993467915536	0.4603545307102001	3.3091360284462428	0.3946852123518424	0.6947290267194077	0.8406286888763068	-6.097798403530668	KMT2A KO
ENSG00000235173	HGH1	-0.07616270210478993	-0.38306618992036656	0.2307407857107867	3.519564346888448	-0.49827112330517453	0.6204454691306779	0.7946530790216294	-6.097893820147151	KMT2A KO
ENSG00000178694	NSUN3	0.10502352509833912	-0.08204312805085351	0.29209017824753175	4.987309578950384	1.1272374642142082	0.2649434428910038	0.49855521565117866	-6.098275260409598	KMT2A KO
ENSG00000167615	LENG8	-0.04710599046015229	-0.4683805191755175	0.3741685382552129	3.1971507741698733	-0.22451023150843386	0.8232617485697917	0.913027750665881	-6.099765167960548	KMT2A KO
ENSG00000133789	SWAP70	-0.10306886187159847	-0.3014787205399463	0.09534099679674934	4.820514982712298	-1.0430123048215036	0.30188551532720515	0.5365028576800526	-6.099900692399287	KMT2A KO
ENSG00000113273	ARSB	0.10547760320733834	-0.1896817072956017	0.4006369137102784	3.7792797166461924	0.7175116630123851	0.47634812296021944	0.6916456908005774	-6.100278354846877	KMT2A KO
ENSG00000142632	ARHGEF19	0.0696761503470329	-0.25609028889010915	0.39544258958417494	3.380334865089074	0.4294405062129015	0.6694203631931528	0.825198947665314	-6.100433421245728	KMT2A KO
ENSG00000166401	SERPINB8	-0.03517868466508434	-0.40873469896576703	0.33837732963559836	3.213267396598557	-0.18908151066682657	0.8507830582568046	0.9264466436073201	-6.100480568986249	KMT2A KO
ENSG00000051523	CYBA	0.11808317773515498	-0.16042186416982496	0.3965882196401349	4.175769713699271	0.8512951702178112	0.39860434641199505	0.6280394428600775	-6.100742655162897	KMT2A KO
ENSG00000171222	SCAND1	-0.10114580493945269	-0.4865562598937335	0.28426465001482815	3.5654388316628345	-0.526925944651397	0.6005407269461605	0.781475098634677	-6.101088536482229	KMT2A KO
ENSG00000092208	GEMIN2	-0.08963231736140731	-0.357847044342107	0.1785824096192924	3.8422073567396806	-0.6709763364445075	0.5052779614923095	0.712713656496031	-6.101201740141419	KMT2A KO
ENSG00000161956	SENP3	0.01062516694676141	-0.40585131448580597	0.4271016483793288	3.161553728416229	0.051223645146202874	0.9593483892988526	0.9806316022723987	-6.1015165851182	KMT2A KO
ENSG00000105875	WDR91	0.0833521499795351	-0.28346141799091584	0.45016571794998606	3.338125560432748	0.4562434204670652	0.6501614166115763	0.8127521097237046	-6.1018316497555265	KMT2A KO
ENSG00000180488	MIGA1	0.10328255550237753	-0.09006007220144338	0.29662518320619846	4.795989402567778	1.072567313353612	0.28853898079972556	0.5234894880982102	-6.101854789019002	KMT2A KO
ENSG00000241494	AL355032.1	0.04453721505165831	-0.3220397713904342	0.41111420149375083	3.242286073564726	0.24394002244830373	0.8082607108045297	0.9037743062494062	-6.102042602225557	KMT2A KO
ENSG00000127399	LRRC61	-0.08023712118157311	-0.4366065157172454	0.2761322733540992	3.4856832852918744	-0.4520642237418363	0.6531489700333597	0.8148223797173529	-6.102463852386485	KMT2A KO
ENSG00000167272	POP5	-0.10994533119621153	-0.39099565910694467	0.17110499671452162	4.12144495728677	-0.7854488259425657	0.4358420341586515	0.6594275302004432	-6.1030643937430344	KMT2A KO
ENSG00000185158	LRRC37B	0.048562470576904104	-0.30122526946174766	0.39835021061555587	3.175340133844472	0.27875418023123044	0.7815661764922655	0.8904126760027793	-6.103199012646165	KMT2A KO
ENSG00000144567	RETREG2	0.09309396601583941	-0.04995276824428033	0.23614070027595915	5.799720479100895	1.306678618242474	0.19721217034785393	0.4170374026696853	-6.103266858234068	KMT2A KO
ENSG00000065057	NTHL1	-0.038827705186400774	-0.3834749273772011	0.3058195170043996	3.226488890073986	-0.22619976024399308	0.821954593908377	0.9123498497421925	-6.103309010995275	KMT2A KO
ENSG00000168301	KCTD6	0.08623503223935325	-0.19817414598759908	0.3706442104663056	3.563167325745356	0.6087869326363086	0.5453810888752701	0.7414959304454788	-6.103347018311199	KMT2A KO
ENSG00000164039	BDH2	0.0950843772390062	-0.1874433587525735	0.3776121132305859	3.8336093874904575	0.6757301181605444	0.5022795568730098	0.7104770261787198	-6.104603701481605	KMT2A KO
ENSG00000137502	RAB30	-0.10832507568600569	-0.39841695514515324	0.18176680377314186	3.9333429031399394	-0.749753719076147	0.45686458999477086	0.6768319667679357	-6.104762634388262	KMT2A KO
ENSG00000103512	NOMO1	-0.05309848984082377	-0.3834554242646151	0.27725844458296756	3.290476820397527	-0.3227185589205319	0.7482341902611023	0.8692515918710675	-6.104768433505245	KMT2A KO
ENSG00000170906	NDUFA3	-0.13101451259871588	-0.352629560120052	0.09060053492262021	5.423225194127671	-1.186985351737508	0.24075975351824208	0.46915786140918153	-6.105216462118842	KMT2A KO
ENSG00000128604	IRF5	0.034586811696027286	-0.2946052010601668	0.36377882445222137	3.2499490380053135	0.2109533563040156	0.83376841681307	0.9175699837850733	-6.105380297074225	KMT2A KO
ENSG00000130830	MPP1	-0.10418219705527676	-0.3032128985539761	0.09484850444342258	4.894747456383308	-1.0509901298723665	0.2982418349878177	0.5325780915996097	-6.105691670555159	KMT2A KO
ENSG00000239305	RNF103	0.08051508974040988	-0.20328471321521152	0.3643148926960313	3.536281857482546	0.5696267699921292	0.5714437067359753	0.7606159480416999	-6.106197888268758	KMT2A KO
ENSG00000155660	PDIA4	-0.09256391903465833	-0.2188183200274578	0.033690481958141144	6.7282410692987655	-1.472042698222041	0.14718374024090217	0.3495691623395973	-6.106875120529198	KMT2A KO
ENSG00000140995	DEF8	-0.046530017264272416	-0.3834250702017441	0.29036503567319927	3.2580912640951163	-0.2773088815830045	0.7826693782135922	0.8904280032829255	-6.107029530825792	KMT2A KO
ENSG00000174989	FBXW8	0.004977924469555806	-0.3583215130948571	0.3682773620339687	3.0147062429343263	0.0275111520106071	0.9781599403406638	0.9905037650790532	-6.107250059438408	KMT2A KO
ENSG00000058063	ATP11B	0.08565222314090182	-0.026137320255003635	0.19744176653680728	7.001242370297195	1.5383765699132563	0.13016852036103627	0.32474198484030237	-6.107696554754457	KMT2A KO
ENSG00000204439	C6orf47	0.09557387761404179	-0.14106036815872974	0.3322081233868133	4.017418802449723	0.8109364280715149	0.4211888796878981	0.6480554236075852	-6.108128391597018	KMT2A KO
ENSG00000171428	NAT1	0.08368072806860738	-0.18958301145944118	0.35694446759665593	3.6956610668857546	0.6148492424084598	0.5414013153359591	0.738117608845964	-6.108601850822342	KMT2A KO
ENSG00000115282	TTC31	0.11106886322432707	-0.1504012557528034	0.37253898220145754	4.160317720984557	0.8528947905655138	0.39772494487328813	0.627445868657003	-6.10879487030923	KMT2A KO
ENSG00000100209	HSCB	-0.04133572934676888	-0.4419704676772476	0.35929900898370987	3.2290991803104907	-0.20715823433839956	0.8367152346210663	0.9187059097737531	-6.1088759612242525	KMT2A KO
ENSG00000012232	EXTL3	0.0785200466067919	-0.2958773805667004	0.4529174737802842	3.344763693368698	0.42108802633234904	0.675468779674028	0.8282424205502835	-6.1090136122792416	KMT2A KO
ENSG00000142444	TIMM29	-0.0854634629291966	-0.36522431664008725	0.19429739078169406	3.7612778354336256	-0.6133646475112216	0.5423745371516483	0.7389976410384012	-6.109337189948883	KMT2A KO
ENSG00000107779	BMPR1A	0.04399426648382443	-0.30510043507851886	0.3930889680461677	3.168724116213851	0.25303350022260473	0.8012644544800832	0.8991761557366417	-6.109394395441771	KMT2A KO
ENSG00000188827	SLX4	-0.0019933282939064156	-0.3864719262021156	0.3824852696143028	3.1550213285020177	-0.010409547731828115	0.9917353442796684	0.9967868692327468	-6.109691214518661	KMT2A KO
ENSG00000131669	NINJ1	-0.10365680939585253	-0.2949424109694825	0.08762879217777739	5.033210512800937	-1.0880297117285174	0.2817220149464059	0.5161786464025524	-6.109883798456728	KMT2A KO
ENSG00000117054	ACADM	-0.08231144082951936	-0.19216927903601266	0.02754639737697394	6.974017303337055	-1.5043689275158185	0.1386846281459558	0.33678839442102626	-6.110017200047295	KMT2A KO
ENSG00000137312	FLOT1	-0.1081454404889115	-0.27047986391149925	0.054188982933676216	6.087580488159877	-1.3375893136355352	0.18699386625036796	0.40281670056694796	-6.110350117164096	KMT2A KO
ENSG00000168566	SNRNP48	0.09142141378462121	-0.0491166175682419	0.23195944513748432	5.824784815358994	1.306108533081076	0.19740450435154952	0.4172668617219611	-6.110482485612448	KMT2A KO
ENSG00000005238	FAM214B	-0.05258318832082276	-0.397626585846202	0.29246020920455645	3.2558420949775875	-0.30598377148297856	0.7608686652146185	0.8776091944842592	-6.110570015142376	KMT2A KO
ENSG00000077463	SIRT6	-0.07821468786302699	-0.3930410800359377	0.2366117043098837	3.5810114736527736	-0.4988183061715234	0.6200626152777842	0.7945458446481839	-6.1107612913162255	KMT2A KO
ENSG00000184402	SS18L1	0.09049327620648873	-0.19413686475603653	0.375123417169014	3.654728550355199	0.6383525874986631	0.526114357659007	0.7270720499374197	-6.111205338749989	KMT2A KO
ENSG00000119522	DENND1A	0.07079842522443824	-0.2666922831647913	0.4082891336136678	3.357813922171316	0.4211986557873209	0.6753885254917773	0.8282424205502835	-6.111462668928856	KMT2A KO
ENSG00000101945	SUV39H1	0.07194635203404731	-0.2827297215715547	0.4266224256396493	3.4124993755139768	0.4072884418154961	0.6855089731436098	0.8360060886108199	-6.111535976587538	KMT2A KO
ENSG00000117682	DHDDS	-0.10895162945663284	-0.40671987628349754	0.18881661737023187	3.9782066299913503	-0.7346501054010293	0.46593363951730704	0.6842054954291664	-6.111637241552397	KMT2A KO
ENSG00000113971	NPHP3	0.07937571476008864	-0.2703410350399269	0.4290924645601042	3.398956925917558	0.45571824360703417	0.6505365295103083	0.8127521097237046	-6.111878884528302	KMT2A KO
ENSG00000100647	SUSD6	-0.10016025901826975	-0.25006102622720144	0.04974050819066195	6.090093089919569	-1.3415806407077504	0.1857043232352414	0.40119276292782724	-6.111991237044348	KMT2A KO
ENSG00000197070	ARRDC1	-0.040705096194797896	-0.40825101105124795	0.32684081866165215	3.2053719038971957	-0.22236292831469381	0.8249238027785856	0.9139108520053318	-6.112041940843602	KMT2A KO
ENSG00000137720	C11orf1	-0.10360731370739851	-0.36858552894563024	0.16137090153083322	4.205292799100933	-0.7850646862455131	0.4360651731574845	0.6595874720952176	-6.11215797388242	KMT2A KO
ENSG00000143498	TAF1A	0.037631963088596176	-0.2989925790701893	0.37425650524738163	3.2575880751884174	0.22445862474676298	0.8233016836607954	0.913027750665881	-6.1131713705282555	KMT2A KO
ENSG00000122085	MTERF4	0.10432509670220824	-0.09086552449223467	0.29951571789665116	4.857037325233966	1.0731367039241846	0.2882859376490663	0.5232839268944274	-6.113393500599644	KMT2A KO
ENSG00000071859	FAM50A	0.10790732957428917	-0.16240618398188583	0.37822084313046417	4.087705232637974	0.8015089694638657	0.42657384833991696	0.6519858778326543	-6.113547065527326	KMT2A KO
ENSG00000155893	PXYLP1	-0.08908878739588211	-0.44895855234066484	0.2707809775489006	3.553184453724599	-0.4970532145653825	0.6212979978007513	0.7952830428465858	-6.11382793396226	KMT2A KO
ENSG00000107036	RIC1	-0.10440890221205024	-0.34964547839276483	0.14082767396866439	4.311816856445665	-0.8548255308125412	0.39666511346394506	0.6264216381849177	-6.114471200916614	KMT2A KO
ENSG00000130772	MED18	0.11505673882139433	-0.09275822285332558	0.32287170049611424	5.022620866042631	1.1116304845887945	0.2715354159483824	0.5061272378901821	-6.114594594450541	KMT2A KO
ENSG00000246223	LINC01550	-0.0633411533391226	-0.39383800159829224	0.26715569492004704	3.305619866680712	-0.38480778001538024	0.7019877224992855	0.8459576425772444	-6.115286360215168	KMT2A KO
ENSG00000122643	NT5C3A	-0.08131817941141684	-0.1985517913717566	0.03591543254892293	6.338088555813902	-1.392710020846661	0.16977899147513417	0.38123069962655554	-6.115358762868561	KMT2A KO
ENSG00000135736	CCDC102A	0.05112669663266001	-0.28716152251614163	0.38941491578146165	3.2491959680796865	0.30344924327002165	0.7627880270135774	0.8787080286577653	-6.1156100921107726	KMT2A KO
ENSG00000125731	SH2D3A	0.04162991704656882	-0.35047010273495405	0.4337299368280917	3.1818812536444288	0.2131738263542926	0.8320453885063851	0.9168413824895272	-6.115714141230005	KMT2A KO
ENSG00000103274	NUBP1	-0.143075220580843	-0.39621572488318324	0.11006528372149726	5.259969917172379	-1.1348226165241324	0.2617810042195584	0.4947687646267883	-6.115862443349299	KMT2A KO
ENSG00000205707	ETFRF1	0.1000642616752172	-0.1568817135388192	0.3570102368892536	4.086383783664957	0.7819200965267139	0.437894350230261	0.6603980575227215	-6.116470204221677	KMT2A KO
ENSG00000125304	TM9SF2	-0.08390632940835907	-0.1881346388220034	0.02032198000528526	7.801639057083375	-1.6163456118385382	0.11221950410389196	0.2955859106924085	-6.116740058545108	KMT2A KO
ENSG00000182372	CLN8	0.05945455835766422	-0.2568621464272104	0.37577126314253884	3.2898438320739447	0.3773881237749467	0.7074587743740421	0.8487389866849626	-6.117229382542963	KMT2A KO
ENSG00000130810	PPAN	0.095827136311376293	-0.18083872604178436	0.37249299866453695	3.772708927346668	0.695437546082846	0.48995331994483926	0.7012789098966741	-6.117442481803619	KMT2A KO
ENSG00000127452	FBXL12	-0.09360530515890764	-0.36197966023557315	0.17476904991775788	3.9203349941951164	-0.7003008427260052	0.4869374926889055	0.6987170510751264	-6.117704032880755	KMT2A KO
ENSG00000198270	TMEM116	0.09473505709153907	-0.20705985816002603	0.39652997234310416	3.726958327977071	0.6302661779587144	0.5313481550197298	0.7313360908468076	-6.117711731508587	KMT2A KO
ENSG00000095209	TMEM38B	-0.07791681162153319	-0.37155189486342616	0.21571827162035978	3.638848385607065	-0.5327806319882121	0.5965106681144228	0.7786172586291329	-6.117857725093284	KMT2A KO
ENSG00000119689	DLST	-0.10361805687292147	-0.2756598325789795	0.06842371883313655	5.5122422063644025	-1.2092796003627944	0.23215875581643014	0.4597340847596997	-6.117957284010523	KMT2A KO
ENSG00000090020	SLC9A1	-0.030040713253663753	-0.3786901919702435	0.318608765462916	3.2312872461106377	-0.17300012582376945	0.8633394450074199	0.9320472669495146	-6.118083023480424	KMT2A KO
ENSG00000250317	SMIM20	0.09690991361881185	-0.14656786379432335	0.34038769103194705	4.07634160017415	0.7991606236919426	0.42792162925133104	0.6526298646496678	-6.118202051191592	KMT2A KO
ENSG00000095059	DHPS	0.10929864961236069	-0.2580456637850296	0.47664296300975095	3.6363933164880717	0.5974020029741453	0.5528952301594452	0.7460034849400922	-6.11829473969801	KMT2A KO
ENSG00000063245	EPN1	0.10370812315243949	-0.11336282739336273	0.3207790736982417	4.503070441994858	0.9592598470757967	0.3419756350109986	0.5766357247018986	-6.118312772399701	KMT2A KO
ENSG00000197548	ATG7	0.013015279682782044	-0.30182523892338037	0.32785579828894446	3.1759656772951055	0.08300190980611913	0.9341765324734358	0.9684882951095034	-6.118360756908933	KMT2A KO
ENSG00000253251	SHLD3	0.06854243408737482	-0.22776966227270568	0.3648545304474553	3.452769908123802	0.46444612239637784	0.6443144501574682	0.8095885945654107	-6.1186590971601325	KMT2A KO
ENSG00000187024	PTRH1	5.611295991938547e-4	-0.3580586632747329	0.3591809224731206	3.1451597547766066	0.003141623392211626	0.9975056677765994	0.9995532576843735	-6.120083997244548	KMT2A KO
ENSG00000160410	SHKBP1	-0.11014074640353311	-0.2900582137553729	0.0697767209483067	5.641387483904154	-1.229135849271754	0.22468932421225815	0.4507934765115855	-6.120135282949901	KMT2A KO
ENSG00000183765	CHEK2	0.03982445291855141	-0.29699861059620986	0.3766475164333127	3.2244215256928164	0.23739589022354352	0.8133053989177178	0.9069558121343699	-6.120312656831651	KMT2A KO
ENSG00000105671	DDX49	0.10186760452296717	-0.1333651555356664	0.33710036458160075	4.234967959099898	0.8694877918234823	0.38867402990134536	0.6195181685459299	-6.120598941780543	KMT2A KO
ENSG00000125952	MAX	-0.09289211216436488	-0.21155205985345493	0.02576783552472517	7.458760684915859	-1.5718094108774479	0.12220891170824666	0.3123765447395775	-6.12079737630987	KMT2A KO
ENSG00000273899	NOL12	-0.033280359573453655	-0.39737766286183895	0.33081694371493164	3.2465166877745135	-0.18352521729194324	0.8551171958461851	0.9286792342468176	-6.120822078526793	KMT2A KO
ENSG00000272391	POM121C	-0.10869194945192717	-0.2753668561609983	0.05798295725714395	5.9566462750487785	-1.309339762115586	0.19631622819125497	0.4156457797777155	-6.121409108580432	KMT2A KO
ENSG00000103121	CMC2	-0.11261542540933167	-0.2999447944934589	0.07471394367479559	5.516623767695608	-1.2070276272382943	0.23301722288707558	0.46078427775275604	-6.1217189740451134	KMT2A KO
ENSG00000152127	MGAT5	0.09452906846215026	-0.04691906837660473	0.23597720530090524	5.932523105313759	1.3418171742076737	0.18562811554286682	0.40119276292782724	-6.122093456443618	KMT2A KO
ENSG00000228451	SDAD1P1	0.04097903960664384	-0.33767572480962404	0.4196338040229117	3.2611194746229715	0.21729190610293841	0.8288520684797092	0.9158895204887106	-6.122298687178841	KMT2A KO
ENSG00000168522	FNTA	0.09063437472326275	-0.04114085998792816	0.22240960943445365	6.182863613341366	1.380970317089611	0.17333905493060248	0.3856631879665831	-6.122324531499843	KMT2A KO
ENSG00000182700	IGIP	0.0925374048049572	-0.20908517052571202	0.3941599801356264	3.6027489495642904	0.6159971051357134	0.5406494533255909	0.7377208743665356	-6.123124865965543	KMT2A KO
ENSG00000074935	TUBE1	0.09481290141329213	-0.24401420647532918	0.43364000930191343	3.6615980419678316	0.5618423699559164	0.5766963663350271	0.7651596763207387	-6.123298762930334	KMT2A KO
ENSG00000143578	CREB3L4	0.09328791300381178	-0.18536322068009664	0.3719390466877202	3.8095627259587523	0.6721864634529164	0.5045137647980406	0.7121130335144098	-6.123356414435498	KMT2A KO
ENSG00000223803	RPS20P14	-0.08669982494703898	-0.3722397802133221	0.19884013031924413	3.8645550197321663	-0.6096443212936266	0.5448173254942785	0.7412471641761808	-6.123593742425869	KMT2A KO
ENSG00000224616	RTCA-AS1	0.07918409606345334	-0.2133935938729441	0.37176178599985077	3.4565492030116776	0.5434029053508308	0.5892314139660922	0.7734781145705866	-6.123968911453002	KMT2A KO
ENSG00000112182	BACH2	0.09986115983473542	-0.0364512718876234	0.23617359155709425	6.529289178448032	1.4709108103579998	0.14748860608522943	0.3500712023582226	-6.124061184325413	KMT2A KO
ENSG00000177082	WDR73	-0.09896931300949863	-0.34934404700576654	0.1514054209867693	4.1798570053263	-0.7936613914534499	0.43108776300151785	0.6557670859253963	-6.124132068256257	KMT2A KO
ENSG00000101247	NDUFAF5	-0.0580821325459242	-0.3619435341006147	0.2457792690087663	3.3854042359187306	-0.38378872887791793	0.7027382092783697	0.8461480217613295	-6.124341389653468	KMT2A KO
ENSG00000105854	PON2	-0.09505251702040818	-0.3773037148365275	0.18719868079571117	3.9755321252487983	-0.6761655300505994	0.5020054100585493	0.7102556051240103	-6.124363540320781	KMT2A KO
ENSG00000187713	TMEM203	-0.09674213127930109	-0.33211662227675987	0.1386323597181577	4.279915253254553	-0.8252422535854758	0.413096288224691	0.6402764489398702	-6.12472058643269	KMT2A KO
ENSG00000146574	CCZ1B	0.1152863155414865	-0.06198364309427301	0.292556274177246	4.512456060315255	1.3057733950646022	0.19751763839792094	0.4174027745978638	-6.124753787926607	KMT2A KO
ENSG00000001497	LAS1L	-0.10191161569572937	-0.3026458324893274	0.0988226010978687	4.8646934652447325	-1.0193597433235044	0.31286699357476355	0.5465320798972001	-6.1251770280835824	KMT2A KO
ENSG00000072818	ACAP1	-0.11567543337478181	-0.2790357693204594	0.047684902570895804	6.55686354890699	-1.4217384759646419	0.1612186072267877	0.36946753031124707	-6.125258828389285	KMT2A KO
ENSG00000153310	FAM49B	0.07275398224632301	-0.017763056079679512	0.16327102057232554	7.729644643439956	1.6138071433094976	0.11277049312745425	0.29627308694897597	-6.125263347218599	KMT2A KO
ENSG00000105717	PBX4	0.07063817498288438	-0.3149113312380265	0.45618768120379527	3.332558002867001	0.36786165323039127	0.7145061701835663	0.8528221755038444	-6.125488343896155	KMT2A KO
ENSG00000156509	FBXO43	-0.10761338896730832	-0.40684410338643245	0.1916173254518158	4.054810095268798	-0.7220800367941529	0.4735592937898113	0.6892932244667972	-6.1255004672227615	KMT2A KO
ENSG00000054219	LY75	0.10252870030005212	-0.08135621878216362	0.28641361938226784	5.009780721047675	1.1195011355610551	0.268196737685856	0.5019027404902392	-6.125524493382497	KMT2A KO
ENSG00000152133	GPATCH11	-0.08736371211029059	-0.20891412418239397	0.0341866999618128	6.666514196782046	-1.4431113516100489	0.15513325391603883	0.3602991470938144	-6.125743077015852	KMT2A KO
ENSG00000135392	DNAJC14	0.07683184394957365	-0.2167500750316168	0.3704137629307641	3.542591779425978	0.5254569622136439	0.6015538828669837	0.7824309737325107	-6.126499908076533	KMT2A KO
ENSG00000257101	LRRC37A13P	0.04722147958275036	-0.364115527752757	0.45855848691825773	3.2793391289906393	0.23049791746394305	0.8186314973810942	0.910274793781967	-6.126504809947538	KMT2A KO
ENSG00000124574	ABCC10	0.011864354391442955	-0.31783235639316043	0.34156106517604634	3.193639800703504	0.07225280228214798	0.9426847181384541	0.9728201473054743	-6.1277106183528165	KMT2A KO
ENSG00000087586	AURKA	-0.07877106355957597	-0.17812112042938377	0.02057899331023183	7.705864559831999	-1.591929345638211	0.11761070642080676	0.304292647612009	-6.127743140548596	KMT2A KO
ENSG00000108666	C17orf75	0.09651534540298545	-0.06423460320603108	0.257265294012002	5.410937845039178	1.205509746049867	0.2335971558220848	0.4611171134853993	-6.127800179400977	KMT2A KO
ENSG00000187118	CMC1	-0.10271198932550885	-0.27726097452117476	0.07183699587015707	5.418759419851512	-1.1814871752120306	0.24291601670697918	0.471540824187238	-6.128329862840811	KMT2A KO
ENSG00000184988	TMEM106A	-0.04707416347631632	-0.38563343014882234	0.2914851031961897	3.311648690073068	-0.27917280180352316	0.7812467255267547	0.8902044542618482	-6.128407440595183	KMT2A KO
ENSG00000282851	BISPR	-0.054935300620829075	-0.3695446341264744	0.2596740328848163	3.402339556750628	-0.35059450269086345	0.7273436345104303	0.8595601083621054	-6.1285005609396634	KMT2A KO
ENSG00000176986	SEC24C	-0.09397327338562533	-0.2772520013976907	0.08930545462644002	4.884801951664863	-1.0294790004164673	0.3081360527678962	0.5430720685549292	-6.128718082496819	KMT2A KO
ENSG00000139133	ALG10	0.04421676672118302	-0.3033280776702546	0.39176161111262064	3.247369913656612	0.2554473085711687	0.7994100685147496	0.8986732297484475	-6.128794973560645	KMT2A KO
ENSG00000099797	TECR	-0.06859358846896857	-0.4697305403457053	0.3325433634077682	3.3885505814840644	-0.3433333987801808	0.7327658671755017	0.862553357736099	-6.128805777280018	KMT2A KO
ENSG00000061938	TNK2	-0.11010465472375408	-0.3479821796583449	0.12777287021083672	4.576484613242103	-0.9293460717904098	0.357109096286514	0.5911696997658825	-6.129711657961302	KMT2A KO
ENSG00000101166	PRELID3B	-0.0947970901640991	-0.22588342585120746	0.03628924552300927	6.755219152315167	-1.451987181810186	0.1526594893110549	0.35687231519521695	-6.130086155754489	KMT2A KO
ENSG00000196459	TRAPPC2	0.09560655957783926	-0.07872226444637656	0.26993538360205505	5.029916873371883	1.1011429157821109	0.27602956863404954	0.5104613653288065	-6.130247352048851	KMT2A KO
ENSG00000143156	NME7	-0.0868812570974784	-0.34529386877395785	0.17153135457900104	3.9820555351549487	-0.6750525624668341	0.5027063259497742	0.7107227366876117	-6.130540789382817	KMT2A KO
ENSG00000124181	PLCG1	0.11360596611468932	-0.125090563169782	0.35230249539916064	4.491317311634805	0.9556090067138052	0.34379964936862495	0.578450246183456	-6.130550705986766	KMT2A KO
ENSG00000226479	TMEM185B	0.10972967415879875	-0.14218565384390974	0.36164500216150725	4.326284797981962	0.8745702411204874	0.3859277614946639	0.6173305528450882	-6.131153990590474	KMT2A KO
ENSG00000198218	QRICH1	0.1085764205251154	-0.07557108660225981	0.2927239276524906	5.3668536096685	1.183845084768559	0.24198959049976546	0.47057487617697163	-6.132112921842785	KMT2A KO
ENSG00000071889	FAM3A	0.0729570439211451	-0.22910068282080093	0.37501477066309113	3.42173057489122	0.48495615825209293	0.6297941525069519	0.8002379148424034	-6.132694928656354	KMT2A KO
ENSG00000139651	ZNF740	0.1009554615663264	-0.17377398191355353	0.37568490504620633	3.9386531482802014	0.7378189606610092	0.46402238869619605	0.6829217684220815	-6.132883806187236	KMT2A KO
ENSG00000166483	WEE1	-0.10058705941879253	-0.2508542565812858	0.049680137743700725	6.187006382424695	-1.3440119356983915	0.1849221301774517	0.40073595879889906	-6.133740740760181	KMT2A KO
ENSG00000111252	SH2B3	0.1032046560710862	-0.21587036525447378	0.4222796773966462	3.624522648376531	0.6494290079603938	0.5189896034830435	0.7225590786378127	-6.133741503921884	KMT2A KO
ENSG00000087088	BAX	-0.13427907201234124	-0.3922787840917292	0.12372064006704675	4.957004701939106	-1.044995232868161	0.30097702326973713	0.5353945438461019	-6.134275682449374	KMT2A KO
ENSG00000206530	CFAP44	0.0016572468557431996	-0.3395859472181285	0.3429004409296149	3.211382383901081	0.00975098312160403	0.9922581938859127	0.9968790169488876	-6.134317977097578	KMT2A KO
ENSG00000280088	AC126474.2	-0.01009902176961841	-0.37313547688880955	0.3529374333495727	3.203011174875279	-0.05585399860336661	0.9556774265702268	0.9791846697507094	-6.134537465780688	KMT2A KO
ENSG00000239697	TNFSF12	0.0914754683892669	-0.12752209586173813	0.31047303264027193	4.231469132690246	0.8386689350753957	0.405587939561706	0.6337766328406708	-6.134661440620685	KMT2A KO
ENSG00000198952	SMG5	-0.0024577552110152112	-0.37241247785001547	0.36749696742798504	3.081947819114417	-0.013338753573315185	0.9894098278239651	0.9961506917790376	-6.135176402652576	KMT2A KO
ENSG00000176542	USF3	0.0931382608517346	-0.03610753276561654	0.22238405446908574	6.573761433765766	1.4468946336843553	0.15407501650008137	0.35884853528211	-6.135394698603533	KMT2A KO
ENSG00000161533	ACOX1	0.09717946677184752	-0.07144544743736397	0.265804380981059	5.24042614683045	1.1571188522585414	0.2526409893021954	0.4829501144618244	-6.1363264607569334	KMT2A KO
ENSG00000137714	FDX1	-0.08972141616921903	-0.21371999948839993	0.034277167149961874	6.751183915761448	-1.4527958675864112	0.15243564710050522	0.356852732063268	-6.136712975313476	KMT2A KO
ENSG00000058600	POLR3E	-0.10477861050777193	-0.3311707401061418	0.12161351909059795	4.595822364586333	-0.9292584296791896	0.3571540637627777	0.5911696997658825	-6.136768865980915	KMT2A KO
ENSG00000126464	PRR12	0.08142402714814523	-0.21556963602246404	0.3784176903187545	3.6022051324862185	0.5504661204614417	0.5844145940546204	0.770757636723363	-6.136868024581315	KMT2A KO
ENSG00000175602	CCDC85B	0.06685316647517459	-0.2581648625274479	0.3918711954777971	3.493914042844724	0.4129901839039672	0.6813534798176438	0.8332598511072732	-6.136881693867916	KMT2A KO
ENSG00000197948	FCHSD1	0.09195456733067786	-0.13883353510532206	0.32274266976667776	4.081459506317547	0.7999909762247066	0.42744477535342773	0.6522356103017602	-6.136911455851742	KMT2A KO
ENSG00000196284	SUPT3H	0.10156435153454435	-0.10606504834579092	0.3091937514148796	4.657106976951426	0.9821496147301566	0.330685142535071	0.5650021219475433	-6.138135957367201	KMT2A KO
ENSG00000197162	ZNF785	-0.07874439458471594	-0.42381045769499787	0.266321668525566	3.498869214673622	-0.45818682672957445	0.6487741133588177	0.8123415503202138	-6.138837640348726	KMT2A KO
ENSG00000278274	SNORA61	0.1199273327915984	-0.17830381173845095	0.41815847732164774	4.138980501673921	0.8074030378336805	0.4232023250613025	0.6492529374108653	-6.138850597612072	KMT2A KO
ENSG00000167523	SPATA33	-0.03165440201932901	-0.37702284352679755	0.31371403948813953	3.243918544610433	-0.18402493043384116	0.8547272126616668	0.928357875571997	-6.139342890727418	KMT2A KO
ENSG00000171448	ZBTB26	0.03252167897100966	-0.30953009833841566	0.374573456280435	3.2573049291921627	0.19090016617603853	0.8493654330497356	0.9255768042371451	-6.139426397200639	KMT2A KO
ENSG00000261799	AC007406.5	0.1267229303088655	-0.1716732900848973	0.4251191507026283	4.1991526438596045	0.8526819865317864	0.39784186575936664	0.6275421960040333	-6.139672636417399	KMT2A KO
ENSG00000110921	MVK	0.07276536695328817	-0.22724859313507118	0.3727793270416475	3.666565996368246	0.4869770108808155	0.6283712862614016	0.7997193870919435	-6.139978158991111	KMT2A KO
ENSG00000136935	GOLGA1	0.09776696285320607	-0.09012567392753282	0.28565959963394494	4.851706173270867	1.0447384106544875	0.3010945822924219	0.5354593220631736	-6.140133122768129	KMT2A KO
ENSG00000230590	FTX	0.09850452018913547	-0.07084125039485645	0.2678502907731274	5.255614977601612	1.1679036202431088	0.24830303191766873	0.4781296393929895	-6.140134936659049	KMT2A KO
ENSG00000137074	APTX	-0.10500070947561824	-0.297364435925431	0.08736301697419452	5.190812164681917	-1.0959588583436357	0.2782702422515091	0.5128938312474903	-6.141167773891261	KMT2A KO
ENSG00000247271	ZBED5-AS1	0.03726005497346829	-0.30550205476106024	0.3800221647079968	3.2369834743652817	0.2182608706873303	0.8281011163897692	0.915682246701747	-6.141405363580703	KMT2A KO
ENSG00000068654	POLR1A	-0.10465831259399216	-0.35094211067088665	0.1416254854829023	4.4040692016049805	-0.8532240435239079	0.39754408550821285	0.6272486315448403	-6.141554214615701	KMT2A KO
ENSG00000139428	MMAB	-0.07393152609773868	-0.3601248178212851	0.21226176562580773	3.6846642381467967	-0.5186751252918042	0.6062415725098924	0.7841701583852771	-6.141973965699806	KMT2A KO
ENSG00000088387	DOCK9	0.09845134875287975	-0.05250621023540153	0.24940890774116103	5.837171620340381	1.3094593015777904	0.196276054352203	0.4156457797777155	-6.142225208312543	KMT2A KO
ENSG00000139291	TMEM19	0.10445266648041152	-0.08025114951780934	0.28915648247863235	5.165372910267526	1.1354522164789198	0.2615197207204246	0.4946813508289695	-6.142242891960509	KMT2A KO
ENSG00000168256	NKIRAS2	0.09724313465996204	-0.11674865663857481	0.3112349259584989	4.442772567869083	0.9124036945104528	0.36587011626580923	0.5993007857913724	-6.142463690333313	KMT2A KO
ENSG00000206190	ATP10A	0.09712806552076358	-0.16243629697461542	0.3566924280161426	3.959946221141442	0.7513198682460348	0.45593006537464587	0.6762716362518372	-6.142573277716975	KMT2A KO
ENSG00000126775	ATG14	0.09649868381058724	-0.11027677643554745	0.30327414405672193	4.516213993102709	0.9370172649282948	0.3531873860711259	0.5879729526096454	-6.142806541353921	KMT2A KO
ENSG00000164631	ZNF12	0.08928088249580401	-0.049071304567051194	0.22763306955865922	5.871433475892217	1.2956796712493084	0.20094795802309293	0.421637908186669	-6.14287302233565	KMT2A KO
ENSG00000110987	BCL7A	0.09483892198589094	-0.2212977961213572	0.4109756400931391	3.7421235810532205	0.6023332914902364	0.5496341307228267	0.7442851765357082	-6.143247200351733	KMT2A KO
ENSG00000182118	FAM89A	-0.06781942939338625	-0.3795787190238914	0.2439398602371189	3.698084371745049	-0.4367771675226806	0.6641256874132446	0.8216453099657357	-6.144137861519705	KMT2A KO
ENSG00000256269	HMBS	-0.06439030996243034	-0.39685067889836995	0.2680700589735093	3.4944975052609815	-0.38887124681805496	0.69899813759395	0.8435433534998856	-6.1442101806454374	KMT2A KO
ENSG00000102390	PBDC1	0.08528628906421165	-0.033476598997114415	0.20404917712553772	6.614148056659147	1.441861903518233	0.15548398782780667	0.36088990067305377	-6.1442316911410355	KMT2A KO
ENSG00000161981	SNRNP25	-0.10564870967432238	-0.29407095988177767	0.08277354053313293	5.16074518783583	-1.1257895435409797	0.2655501857607023	0.49919524545443933	-6.144415001788365	KMT2A KO
ENSG00000162616	DNAJB4	-0.07276460700818	-0.44832171739864607	0.3027925033822861	3.4911949852531987	-0.3890177329354054	0.6988904537925499	0.8435266649918619	-6.144527913597444	KMT2A KO
ENSG00000105518	TMEM205	0.0818390929673507	-0.20498574142851633	0.36866392736321774	3.7221837783269804	0.5728873797794407	0.5692505382161196	0.7585955570960721	-6.144946087218692	KMT2A KO
ENSG00000105298	CACTIN	0.05415996320147087	-0.25051729026610603	0.3588372166690478	3.317608513197994	0.3569139543228636	0.7226359854193487	0.8573604133217446	-6.145010198436708	KMT2A KO
ENSG00000141012	GALNS	0.04878783522689112	-0.2640611667616496	0.36163683721543183	3.3511713722434084	0.31311363053560454	0.7554774843828787	0.8738015972990147	-6.145060554042103	KMT2A KO
ENSG00000114405	C3orf14	-0.07260001473508426	-0.36707035282797823	0.2218703233578097	3.6909295278739016	-0.49501727282952507	0.6227243139356062	0.7961164248851536	-6.145065022378576	KMT2A KO
ENSG00000164002	EXO5	-0.04495536459466987	-0.3958577335441944	0.30594700435485467	3.336038027833134	-0.2572292925974248	0.7980418220810455	0.8979088870705959	-6.145133819732092	KMT2A KO
ENSG00000105953	OGDH	-0.10921074841111889	-0.2909480038720903	0.0725265070498525	5.592613574759333	-1.206553593464599	0.2331982227167694	0.46088389338653574	-6.145437815009988	KMT2A KO
ENSG00000164068	RNF123	-0.04358129373153696	-0.3835030640794379	0.296340476616364	3.3530610203607343	-0.2574224016192941	0.7978935870120797	0.8979088870705959	-6.14567765045855	KMT2A KO
ENSG00000183826	BTBD9	-0.0688440632574161	-0.3988377946738338	0.2611496681590016	3.5100354074327558	-0.4188765078987268	0.677073882602844	0.8293804380286064	-6.145764664795632	KMT2A KO
ENSG00000158716	DUSP23	0.09659512510130597	-0.1156351988750754	0.30882544907768733	4.485620087394956	0.9138459081691379	0.3651190011515677	0.5989251597560111	-6.146193095065333	KMT2A KO
ENSG00000101782	RIOK3	0.08813688413179399	-0.03482675660176403	0.21110052486535202	6.587967724279882	1.439150387545825	0.15624727220535914	0.36204356331460885	-6.146321675556149	KMT2A KO
ENSG00000171311	EXOSC1	-0.09554009988865797	-0.26496179029946626	0.07388159052215032	5.334628547237404	-1.1322488277772154	0.26285105634693134	0.4959470552572097	-6.146972213978364	KMT2A KO
ENSG00000099910	KLHL22	0.09118231124799836	-0.19251516872743635	0.37487979122343307	3.793962575516462	0.6453277155128202	0.5216217086799066	0.7242624911650879	-6.147677058612588	KMT2A KO
ENSG00000183150	GPR19	-0.07731118896085665	-0.39969064656067893	0.24506826863896564	3.664534322380501	-0.4815043238276524	0.632227834389201	0.8019021668204002	-6.148046242935371	KMT2A KO
ENSG00000146576	C7orf26	0.10271209565830919	-0.16445319835034167	0.36987738966696004	4.086201986683696	0.7719101454308189	0.44374721803024053	0.665917211775544	-6.148106097008208	KMT2A KO
ENSG00000198799	LRIG2	0.0725318536496351	-0.2456506211213833	0.3907143284206535	3.404941243174233	0.4576966360976743	0.6491239185337669	0.8125078663853301	-6.148153987675547	KMT2A KO
ENSG00000239382	ALKBH6	0.02207112201080541	-0.3120399349987403	0.3561821790203511	3.258488600303	0.13263518961080228	0.8950063811826705	0.9489855296088835	-6.148312797978747	KMT2A KO
ENSG00000124608	AARS2	-0.07237343440588795	-0.38005168420900887	0.23530481539723297	3.6650328418400044	-0.47228873287222406	0.638745265699222	0.8059827378260205	-6.148691672013055	KMT2A KO
ENSG00000184056	VPS33B	-0.0506174064465843	-0.37001040486974024	0.26877559197657164	3.4572891328112685	-0.3181996493076942	0.7516391978571363	0.8716748992182377	-6.148861474189789	KMT2A KO
ENSG00000164087	POC1A	-0.09680195308339012	-0.29226430003172493	0.09866039386494468	4.930023543034724	-0.9943658712459433	0.3247622034659694	0.559481458938307	-6.149076632458419	KMT2A KO
ENSG00000162702	ZNF281	0.07261765348106497	-0.026039281551038726	0.17127458851316868	6.850394527658267	1.4778821083988471	0.14561881276694819	0.34709988173645145	-6.1499662312420025	KMT2A KO
ENSG00000268043	NBPF12	0.07606436839526065	-0.23421714106749186	0.38634587785801316	3.5340042523106976	0.4922101523337227	0.6246932859590737	0.7976236012488613	-6.150128128105467	KMT2A KO
ENSG00000136636	KCTD3	-0.007873531056791894	-0.33921801732481327	0.3234709552112295	3.3140691272294833	-0.047710612951714006	0.9621341319349965	0.98209337564147	-6.15039911822364	KMT2A KO
ENSG00000158050	DUSP2	-0.06830471606431088	-0.3731890975505609	0.23657966542193914	3.623256583601533	-0.44982202118277803	0.6547542055621138	0.8158743974824408	-6.150621982512385	KMT2A KO
ENSG00000155100	OTUD6B	-0.09273041851367925	-0.2564699403106034	0.07100910328324489	5.351567384978429	-1.137087542252843	0.26084192919123017	0.4937317999215299	-6.1507966811290835	KMT2A KO
ENSG00000187951	AC091057.1	0.08274676872362896	-0.25838177488114955	0.42387531232840747	3.519857310325613	0.48703276891086555	0.6283320475934524	0.7997193870919435	-6.15088071423263	KMT2A KO
ENSG00000052795	FNIP2	-0.10293673986002982	-0.2579182041423288	0.05204472442226918	6.211798322849904	-1.333570098012719	0.18829929014368813	0.40431082291173404	-6.150890061295945	KMT2A KO
ENSG00000103343	ZNF174	-0.0555794290720697	-0.39612625516972094	0.28496739702558155	3.4383863494146327	-0.3276894380395632	0.7444944572922392	0.8675905275372741	-6.151163578120916	KMT2A KO
ENSG00000138336	TET1	0.0063450035148537864	-0.34576006363550116	0.35845007066520873	3.099833984274648	0.03618135200366058	0.9712796927128107	0.9875973668232287	-6.151214028008878	KMT2A KO
ENSG00000196865	NHLRC2	0.10036499534925003	-0.06756857193377994	0.26829856263228	5.48271558907091	1.1999688012101386	0.235723112426078	0.46328086861346396	-6.15146028044186	KMT2A KO
ENSG00000127663	KDM4B	-0.10609947632159944	-0.2729780571940986	0.060779104550899715	5.900433221876298	-1.2765500348354384	0.2075715793278975	0.4302323103633949	-6.152204642582425	KMT2A KO
ENSG00000101019	UQCC1	-0.10332110665789074	-0.3179084751646521	0.11126626184887062	4.720880104994302	-0.9667409039642543	0.33825794012964594	0.5731507842257078	-6.1523677499358085	KMT2A KO
ENSG00000184357	HIST1H1B	-0.14237260858636613	-0.3391272518884926	0.05438203471576028	6.789772929800658	-1.4528696494935252	0.1524152372636581	0.356852732063268	-6.15341452809715	KMT2A KO
ENSG00000151445	VIPAS39	-0.09398101637658884	-0.3608328101456357	0.17287077739245799	4.125960637333119	-0.7071234020710666	0.4827241491258223	0.69564492292632	-6.153622864443165	KMT2A KO
ENSG00000164815	ORC5	-0.10704630150327255	-0.3168591154389978	0.10276651243245269	4.976150388463238	-1.024388885425714	0.3105096519144679	0.5445309755865021	-6.155050720496539	KMT2A KO
ENSG00000204619	PPP1R11	0.09470147392031958	-0.055801809322493096	0.24520475716313225	5.750000128117802	1.2633857191516462	0.21222356629746628	0.4352339645780153	-6.155384164843617	KMT2A KO
ENSG00000144320	LNPK	-0.08095227468019495	-0.19808288826670167	0.036178338906311794	6.512053402784234	-1.387662453279235	0.17130268846263097	0.382739539019331	-6.155613155797331	KMT2A KO
ENSG00000070413	DGCR2	0.11721495814296379	-0.10188987247908987	0.33631978876501745	5.017919857023757	1.0741286078714711	0.28784549320213226	0.5231644406257188	-6.1558486935616745	KMT2A KO
ENSG00000205758	CRYZL1	-0.10439300572450083	-0.291895137858648	0.08310912640964635	5.2701856174904975	-1.117867656788157	0.26888724980177653	0.502798861124766	-6.155962142065725	KMT2A KO
ENSG00000100299	ARSA	0.027709011543055162	-0.29304810614132437	0.3484661292274347	3.369305985899285	0.17344825329319807	0.862989048160907	0.9319300233592179	-6.156047087650927	KMT2A KO
ENSG00000136936	XPA	0.0989688583517152	-0.05653822838927844	0.2544759450927089	5.819350349098831	1.2778314548928003	0.2071228524081373	0.4296986378491255	-6.156384752169797	KMT2A KO
ENSG00000058799	YIPF1	0.09824450431330156	-0.15023646295753212	0.34672547158413525	4.154032618277527	0.7938534492991228	0.43097695215322385	0.6556873077585749	-6.156667932528777	KMT2A KO
ENSG00000256235	SMIM3	-0.10699044633422972	-0.3070304459849238	0.09304955331646433	5.194052101882725	-1.0738740639668214	0.28795847612116793	0.5231967525060974	-6.156747713725756	KMT2A KO
ENSG00000004139	SARM1	-0.0507336842166386	-0.354031026692589	0.2525636582593118	3.481407262170353	-0.33585591063175796	0.7383640731316258	0.8652820776068102	-6.1568944044024585	KMT2A KO
ENSG00000155975	VPS37A	0.10382491216773726	-0.08159833663873065	0.28924816097420514	5.164015771569485	1.1242491959141496	0.26619674065935617	0.4999957518300218	-6.156964143912117	KMT2A KO
ENSG00000121988	ZRANB3	0.02878387454579112	-0.313960099017886	0.37152784810946826	3.2068572314715844	0.1686182684144513	0.8667671259193399	0.9338609010211912	-6.157038775006165	KMT2A KO
ENSG00000156515	HK1	-0.08696294072071353	-0.2093516817983329	0.03542580035690586	6.702142588954339	-1.4266516700871137	0.15980352116960453	0.36712326315323873	-6.157569642210229	KMT2A KO
ENSG00000122435	TRMT13	-0.09257356573036457	-0.25263972868861706	0.06749259722788789	5.456452372453591	-1.1612150532763204	0.2509870110741764	0.48122290491369746	-6.1583989984238965	KMT2A KO
ENSG00000049449	RCN1	-0.017320809472070042	-0.3391183709925153	0.3044767520483752	3.340400150271392	-0.10807136453574301	0.914365209312126	0.9583857773290188	-6.158431550966397	KMT2A KO
ENSG00000160185	UBASH3A	0.10051055454384183	-0.0960999612478041	0.29712107033548774	4.866208744209269	1.0264318647961956	0.3095554901109462	0.5442748551147356	-6.159084891815128	KMT2A KO
ENSG00000119242	CCDC92	-0.08952384294195159	-0.25943961823178996	0.08039193234788675	4.951824582654525	-1.0578649172636594	0.295126297113532	0.5295398213980863	-6.159224808877545	KMT2A KO
ENSG00000269044	AC024075.2	0.036226732974287135	-0.28886219676304786	0.36131566271162213	3.275321645178741	0.22374440731969655	0.8238544180694204	0.9135505411698617	-6.159506797543421	KMT2A KO
ENSG00000204196	RPL12P16	-0.026607345976224384	-0.367915256660004	0.31470056470755525	3.4291634351916653	-0.1565238068227173	0.8762411439142772	0.9389123318331066	-6.159913368830049	KMT2A KO
ENSG00000137845	ADAM10	0.07489449313034946	-0.02556383871022977	0.1753528249709287	6.986314132837582	1.4968873665286195	0.1406162152889082	0.3396311657078892	-6.16045804170449	KMT2A KO
ENSG00000243725	TTC4	0.06941316842717304	-0.27570155772047084	0.4145278945748169	3.456488053368905	0.40383464726584223	0.688030920132292	0.8373647835451777	-6.160562135301752	KMT2A KO
ENSG00000180611	MB21D2	-0.09524381951613137	-0.33357970897895245	0.14309206994668972	4.4033695046642505	-0.8023660748751837	0.4260825673009393	0.6515942773017631	-6.1607777397249865	KMT2A KO
ENSG00000125246	CLYBL	-0.09606097834977234	-0.37246782141741513	0.18034586471787045	4.115601174834969	-0.6977878674726898	0.488494547987424	0.7001774241066651	-6.161046863816621	KMT2A KO
ENSG00000109107	ALDOC	0.12699279637731564	-0.12421356333714023	0.3781991560917715	4.832929907630701	1.0150177936838523	0.3149119613298597	0.5485689213179786	-6.161130867471528	KMT2A KO
ENSG00000156858	PRR14	0.09795487594004282	-0.16141626575448614	0.3573260176345718	4.077932688394654	0.7582800054813129	0.45179035668261325	0.6730906255208078	-6.161166916538692	KMT2A KO
ENSG00000214900	LINC01588	-0.0866586204381452	-0.34842305064437107	0.17510580976808066	3.908073736829398	-0.6647010091315567	0.5092508878710715	0.7158313906836359	-6.1612482423088935	KMT2A KO
ENSG00000144029	MRPS5	-0.08554167172604554	-0.20328508260615974	0.032201739154068654	6.904847491834756	-1.4587011322295629	0.15080887386466105	0.3548035369624298	-6.161321581857347	KMT2A KO
ENSG00000211584	SLC48A1	0.02595331326739725	-0.35313388471738283	0.4050405112521773	3.301436637148528	0.13746080722934623	0.8912104724881882	0.9464793389990837	-6.1615540534854	KMT2A KO
ENSG00000132952	USPL1	-0.10185313477557312	-0.32357501615255396	0.11986874660140773	4.629854218277356	-0.9223400016333263	0.3607153588849408	0.5941594899062845	-6.161884846515975	KMT2A KO
ENSG00000085982	USP40	-0.08872792302441024	-0.340747737349037	0.16329189130021654	4.081194728139806	-0.7068883554232644	0.4828689646569059	0.69564492292632	-6.161892886363955	KMT2A KO
ENSG00000107021	TBC1D13	-0.06562563347361916	-0.409403191666211	0.27815192471897265	3.564766411856222	-0.3832844370316251	0.703109708706452	0.8463232045010479	-6.162220165275184	KMT2A KO
ENSG00000147121	KRBOX4	-0.0854464528671488	-0.3609178048456421	0.19002489911134451	3.9575879362029895	-0.6227916733103226	0.5362099760099976	0.7343390065215548	-6.162509894204545	KMT2A KO
ENSG00000166263	STXBP4	0.03076022223977848	-0.30312606839540773	0.3646465128749647	3.3378120011516144	0.18497629689954032	0.8539848539446537	0.9279321355938577	-6.163003265858597	KMT2A KO
ENSG00000130382	MLLT1	0.09553172715989255	-0.10412241096531258	0.2951858652850977	4.719456924369933	0.960714870326039	0.3412504634861879	0.5759626963347109	-6.163882087575842	KMT2A KO
ENSG00000173465	SSSCA1	-0.020995061486809963	-0.36798363700630277	0.32599351403268284	3.3375771589626315	-0.12148626330667193	0.9037856322648135	0.9534348570629088	-6.164621369464566	KMT2A KO
ENSG00000117505	DR1	0.07439707682509411	-0.02039836296908884	0.16919251661927706	7.618071161631667	1.5757728930776447	0.12129182809768886	0.31073942915608593	-6.164934220992529	KMT2A KO
ENSG00000101665	SMAD7	-0.10960233421422316	-0.36144750281904453	0.1422428343905982	4.476276705841066	-0.8737986693793213	0.3863438878780858	0.6176444053539798	-6.1650584949118095	KMT2A KO
ENSG00000175376	EIF1AD	-0.10422680131773365	-0.3221225026022104	0.11366889996674309	4.8117621002382744	-0.9604083926421593	0.34140312508661674	0.5761338000935936	-6.166405571801604	KMT2A KO
ENSG00000167065	DUSP18	0.09927438131814537	-0.14717864516179233	0.3457274077980831	4.219146681107936	0.8087759580955929	0.4224193002263855	0.6487543309643881	-6.1666307423903435	KMT2A KO
ENSG00000122705	CLTA	-0.08228195541273742	-0.19540596643017644	0.0308420556047016	6.951102864416291	-1.460410705815611	0.15034047505617204	0.3545066752130327	-6.166748256222963	KMT2A KO
ENSG00000123416	TUBA1B	-0.06563182252976496	-0.13646780460000438	0.005204159540474457	10.836016255654728	-1.860311815090135	0.06864060503200321	0.21712368497096143	-6.167194618040881	KMT2A KO
ENSG00000117620	SLC35A3	-0.0981428587833415	-0.2810041304079788	0.08471841284129575	5.173084906699961	-1.0776113776059955	0.28630270913133865	0.5218026810094265	-6.167303655212665	KMT2A KO
ENSG00000161513	FDXR	-0.10565516171747191	-0.34458265247222153	0.1332723290372777	4.643110209764117	-0.8878708470833594	0.37879880805044563	0.6116754074513018	-6.167372685689961	KMT2A KO
ENSG00000142856	ITGB3BP	-0.09229343843686699	-0.21408615594784855	0.029499279074114565	7.368537545523625	-1.521509627206127	0.13433859550888494	0.33023189976954337	-6.167504369515885	KMT2A KO
ENSG00000142657	PGD	-0.11207145281333819	-0.35718488043391483	0.13304197480723848	4.696922734245267	-0.9180220191915625	0.3629496511343334	0.5969804364338362	-6.168165864320146	KMT2A KO
ENSG00000262370	AC108134.3	0.08701812541166198	-0.19340762889922564	0.3674438797225496	3.847335435084155	0.6230415723469792	0.5360470563550397	0.7342949190455451	-6.168631240799391	KMT2A KO
ENSG00000138785	INTS12	-0.08271370150544355	-0.327593566359184	0.16216616334829695	4.095657892797092	-0.6781871843927024	0.5007335920020606	0.7095511500327685	-6.168794720959854	KMT2A KO
ENSG00000261324	AC010168.2	0.11522915847299853	-0.13809731148978505	0.3685556284357821	4.445706157437911	0.9132864581724773	0.36541024887209206	0.5990287548547847	-6.169005483724796	KMT2A KO
ENSG00000240972	MIF	-0.19754553688449228	-0.8968773065997212	0.5017862328307366	3.9343190197622087	-0.567164661634881	0.5731025213858665	0.7618309934030084	-6.169089272239163	KMT2A KO
ENSG00000198920	KIAA0753	0.09495446268239238	-0.13125225795365655	0.32116118331844135	4.301826216922445	0.8428204723086582	0.4032834514956434	0.6322196893806946	-6.169326607613067	KMT2A KO
ENSG00000070950	RAD18	-0.09554330284244195	-0.24734021163967596	0.05625360595479206	5.935803109594137	-1.2637539383944525	0.2120923995080429	0.4351864869540373	-6.16999300449247	KMT2A KO
ENSG00000170917	NUDT6	0.03331186893560556	-0.28696561466579956	0.3535893525370107	3.3808458040585325	0.2088323573000309	0.8354150262612678	0.9181476616069044	-6.170036792620695	KMT2A KO
ENSG00000198492	YTHDF2	-0.08211225311166004	-0.1966306163473042	0.032406110123984117	6.824282814936956	-1.4396536949196725	0.1561053717477174	0.3619582551524989	-6.170749175556979	KMT2A KO
ENSG00000183665	TRMT12	-0.010754636026059305	-0.33554551779807373	0.3140362457459551	3.2854320311744734	-0.06648399191211206	0.9472537176448625	0.9750273285708617	-6.171136272715342	KMT2A KO
ENSG00000041988	THAP3	-0.061048939169818794	-0.39392776148306863	0.27182988314343104	3.5555735504460273	-0.36822829307289234	0.7142344719511367	0.8527334429667546	-6.171233539854932	KMT2A KO
ENSG00000025770	NCAPH2	-0.09571616904214153	-0.29026505644069145	0.09883271835640839	4.921728883949829	-0.987828963968096	0.32792266430047523	0.562510797183011	-6.171276206312361	KMT2A KO
ENSG00000149716	LTO1	0.046996321448212086	-0.2833121943943366	0.37730483729076075	3.4159126497393983	0.2856730650119048	0.7762912712630103	0.8872009551336242	-6.171287032855607	KMT2A KO
ENSG00000105229	PIAS4	0.10257167010434287	-0.08563173325979434	0.2907750734684801	5.127905827152797	1.094271664382115	0.2790022300801467	0.5134006638362602	-6.171315380078505	KMT2A KO
ENSG00000070610	GBA2	-0.037119366880773885	-0.33712935181063103	0.26289061804908326	3.3838973022113863	-0.24842199797134873	0.8048103976716614	0.901348647608113	-6.171570920586287	KMT2A KO
ENSG00000070081	NUCB2	0.09326904709680583	-0.021910496123799264	0.20844859031741092	8.088161645229725	1.6258758757805032	0.1101703879203716	0.2921753942135546	-6.171830663970683	KMT2A KO
ENSG00000120314	WDR55	-0.11359731185685362	-0.38191819544403977	0.15472357173033252	4.5357566789799275	-0.8500388564520636	0.39929585764161546	0.6284238813037136	-6.172256486869497	KMT2A KO
ENSG00000120306	CYSTM1	0.1059837439925122	-0.12037397770852795	0.3323414656935524	4.611347235855666	0.9400893714401538	0.3516247407278299	0.5866468073592456	-6.172609324988176	KMT2A KO
ENSG00000196975	ANXA4	0.09477043324961265	-0.05099967243485018	0.24054053893407548	5.985768661282343	1.3053578845707585	0.19765797197705226	0.41754224467660866	-6.172688717978526	KMT2A KO
ENSG00000136908	DPM2	-0.05883274331193933	-0.39434895886875626	0.2766834722448776	3.5859041545819776	-0.3520714301070556	0.726242446335549	0.8590311223543787	-6.172741290830998	KMT2A KO
ENSG00000235174	RPL39P3	-0.034942836675072364	-0.3673172491625547	0.29743157581241	3.44610443404787	-0.2110842233751725	0.8336668444038111	0.9175699837850733	-6.173240285600941	KMT2A KO
ENSG00000124496	TRERF1	0.10597587234721839	-0.08687284916116297	0.2988245938555998	5.233335634759743	1.103355426927457	0.2750771367260199	0.509348368877552	-6.17336920610407	KMT2A KO
ENSG00000141425	RPRD1A	-0.10000494891149181	-0.3416177454481777	0.1416078476251941	4.452050381943333	-0.8310492455297617	0.40983860085627355	0.6373107538450933	-6.174660957688093	KMT2A KO
ENSG00000185359	HGS	0.09477470630193885	-0.17607708793417987	0.36562650053805756	4.0126745248017075	0.7025640603743736	0.4855375550496629	0.6981350177176389	-6.174673245376639	KMT2A KO
ENSG00000079257	LXN	-0.10180322632863437	-0.37713604877988127	0.17352959612261254	4.2526639093161505	-0.7423842582079344	0.46127681204772997	0.6804968754490084	-6.174762846639579	KMT2A KO
ENSG00000005206	SPPL2B	0.05613177494874799	-0.2687795888363778	0.3810431387338738	3.365747386508068	0.34687186356429955	0.7301217811526183	0.8611221091305526	-6.174860743399395	KMT2A KO
ENSG00000136986	DERL1	0.08904150340508377	-0.04337214767793582	0.22145515448810335	6.21792240356823	1.3501590220757924	0.1829556963275959	0.3984731082869741	-6.175437518717569	KMT2A KO
ENSG00000151726	ACSL1	-0.05372538378164737	-0.35779310743959436	0.2503423398762996	3.5922443071960486	-0.3547598012978766	0.7242395091219174	0.8581676097101871	-6.175642039784288	KMT2A KO
ENSG00000167671	UBXN6	0.10980064997770711	-0.0693287441971139	0.2889300441525281	5.691787973559942	1.230731321213344	0.2240969091822908	0.45035861856061804	-6.17570761896091	KMT2A KO
ENSG00000214114	MYCBP	0.09614683796710022	-0.06978285586480731	0.26207653179900775	5.4354229935369265	1.1634188429197903	0.25010038347853436	0.4800703764304686	-6.175848966084487	KMT2A KO
ENSG00000235505	CASP17P	0.018135924859322472	-0.29396180457501997	0.3302336542936649	3.3420990919616846	0.11667405660438025	0.9075788289131035	0.9549741333945513	-6.17591768949166	KMT2A KO
ENSG00000060688	SNRNP40	-0.10467444455370067	-0.33933318215100233	0.12998429304360098	4.6355627382961915	-0.8956310355388564	0.3746782499643405	0.6083994959014462	-6.175988465417654	KMT2A KO
ENSG00000177879	AP3S1	-0.09793978111614354	-0.2389943266336699	0.043114764401382816	6.601676309824548	-1.3941106421311338	0.16935804910767796	0.38080078254001276	-6.176478192144586	KMT2A KO
ENSG00000116752	BCAS2	-0.08713883811847989	-0.21791033039364022	0.04363265415668044	6.311982583727666	-1.3379007111702212	0.18689301366529038	0.40267666197082314	-6.17661604037813	KMT2A KO
ENSG00000179743	FLJ37453	-0.009982598947162025	-0.38784451471942216	0.3678793168250981	3.346464958829071	-0.05304393092107606	0.9579051491103103	0.9804729555591626	-6.1767700464098185	KMT2A KO
ENSG00000177946	CENPBD1	0.026714082647925963	-0.3077995864506275	0.3612277517464794	3.342711239937211	0.16034358732357779	0.8732469331933309	0.9372625312213694	-6.177091442937851	KMT2A KO
ENSG00000273221	AL355816.2	0.06797817615197177	-0.2219456607694586	0.35790201307340214	3.5669485913623324	0.4707721729629147	0.639820581272334	0.8065242829907316	-6.177339925821892	KMT2A KO
ENSG00000162889	MAPKAPK2	0.0834770934472635	-0.03134616981644313	0.19830035671097013	6.867056610773885	1.4596967234555305	0.1505359569642802	0.3545459229226643	-6.1774446270626395	KMT2A KO
ENSG00000089876	DHX32	0.06951576958084127	-0.2664884887399102	0.40552002790159275	3.7395637715824703	0.4153973799225806	0.679602063895172	0.8315705898919902	-6.177896866002735	KMT2A KO
ENSG00000214655	ZSWIM8	-0.08573587006800398	-0.31611585991401625	0.14464411977800826	4.165230103184266	-0.7472105653513021	0.4583844539721892	0.6781465097197991	-6.177999029236625	KMT2A KO
ENSG00000109111	SUPT6H	-0.08496482782129444	-0.2232274038041728	0.05329774816158392	5.800541345446628	-1.2338425325344209	0.2229449936220854	0.4493297557141204	-6.1781276754274534	KMT2A KO
ENSG00000185432	METTL7A	0.01577696292542896	-0.33682176098120736	0.3683756868320653	3.0866933002134056	0.08983961209964687	0.9287682841000184	0.9656984958967899	-6.178274203019833	KMT2A KO
ENSG00000196123	KIAA0895L	0.0792673986093595	-0.2007151041015413	0.3592499013202603	3.8190945747917056	0.5684456060362706	0.5722392076010576	0.7613139813110235	-6.178351913959618	KMT2A KO
ENSG00000111652	COPS7A	0.09752830881412589	-0.12869803815720113	0.3237546557854529	4.421000592052829	0.8655909558090691	0.3907879376909503	0.6212129180727517	-6.178748932431613	KMT2A KO
ENSG00000135482	ZC3H10	-0.004095370841674217	-0.32359060397462597	0.31539986229127753	3.2966883283647124	-0.025736770526858244	0.9795682264290042	0.9907837744469061	-6.178810631054965	KMT2A KO
ENSG00000104859	CLASRP	-0.1009322711635976	-0.3583612937349545	0.15649675140775932	4.359734946132756	-0.7872229332468877	0.4348123710716616	0.6589339544530222	-6.1788247882981455	KMT2A KO
ENSG00000160310	PRMT2	0.07387109801285696	-0.0206207078478282	0.16836290387354214	7.665524771296623	1.5696600488871246	0.1227085670935284	0.3129844837804376	-6.178841070792883	KMT2A KO
ENSG00000100422	CERK	-0.08799762709042991	-0.21829522961260292	0.0422999754317431	6.386350024146099	-1.3560001446711734	0.18110196514483815	0.39574002653902196	-6.179270513569794	KMT2A KO
ENSG00000176225	RTTN	-0.08382646327516863	-0.4065833310173028	0.23893040446696556	3.8215803936777824	-0.5214718272352659	0.6043064184607696	0.7831759989125076	-6.179359788617562	KMT2A KO
ENSG00000151176	PLBD2	0.07335515611553767	-0.21505421612484532	0.36176452835592066	3.7857758496005247	0.5106772085540361	0.6117913508613846	0.7880821047559677	-6.180420969133074	KMT2A KO
ENSG00000141959	PFKL	-0.09389314485591527	-0.24708526248346346	0.05929897277163293	5.838884699232052	-1.2306163059149209	0.22413957704168586	0.4503638004804685	-6.180494300348004	KMT2A KO
ENSG00000104897	SF3A2	0.10319818465151531	-0.1924404399318504	0.398836809234881	4.081006943134164	0.7008677617753619	0.48658660814479804	0.6983919708571178	-6.180589954859464	KMT2A KO
ENSG00000010318	PHF7	-0.032166372998390536	-0.3674797342394003	0.3031469882426192	3.4072340266365906	-0.19260893677702734	0.8480339189243163	0.9248709681437998	-6.180637948233041	KMT2A KO
ENSG00000164347	GFM2	-0.09227939383734007	-0.3260558709891856	0.14149708331450545	4.358784364513365	-0.7925544751916848	0.43172674761842045	0.6561754023196011	-6.180828526645201	KMT2A KO
ENSG00000141380	SS18	0.09557935608648371	-0.0725093964039974	0.2636681085769648	5.337183362739026	1.1416964370325604	0.2589384212411318	0.4912046984503335	-6.180919458972364	KMT2A KO
ENSG00000137038	DMAC1	0.09671520148170387	-0.053424634552767886	0.24685503751617563	6.029973492453284	1.2933736327230871	0.20173790301706673	0.42267130458344737	-6.181068552736514	KMT2A KO
ENSG00000156313	RPGR	0.09811016085328506	-0.2270339323953917	0.4232542541019618	3.884529081539989	0.6058474974466804	0.5473161318172759	0.742859882633553	-6.181797355412742	KMT2A KO
ENSG00000146109	ABT1	-0.07945265702800697	-0.19283497798984442	0.033929663933830484	6.675885271856711	-1.4069811589718249	0.16552759884620719	0.3755123274309959	-6.181806223331376	KMT2A KO
ENSG00000173193	PARP14	0.07022206499625838	-0.017760966329907382	0.15820509632242413	7.926430658519164	1.6025067773587565	0.11524999875149901	0.30053818151679196	-6.1818723596609715	KMT2A KO
ENSG00000131504	DIAPH1	-0.07667889402504358	-0.1692901860318829	0.015932397981795757	8.624837942215146	-1.6624059955937782	0.10259630397658646	0.2792573189280972	-6.181876824861286	KMT2A KO
ENSG00000214029	ZNF891	-0.05560913979362514	-0.3611347170741773	0.24991643748692705	3.4974517567202037	-0.3654464968302091	0.7162968502473022	0.8541763678307165	-6.18197224579107	KMT2A KO
ENSG00000108599	AKAP10	-0.0993285855184558	-0.2938723717723133	0.09521520073540171	5.0319817002517215	-1.0251374193992366	0.3101598216241746	0.5445309755865021	-6.182571964166227	KMT2A KO
ENSG00000129493	HEATR5A	-0.04389983404436837	-0.37002053461952217	0.28222086653078543	3.453307268540823	-0.2702773867608051	0.7880429282686707	0.8928768790892836	-6.182641682894533	KMT2A KO
ENSG00000131470	PSMC3IP	-0.022701642448944792	-0.3493983352617319	0.30399505036384233	3.398372627607249	-0.13952040893149179	0.8895911326445483	0.9456535564088621	-6.183206189104847	KMT2A KO
ENSG00000113734	BNIP1	-0.024967876883659645	-0.34539501917910737	0.2954592654117881	3.4774539199358827	-0.15645070226353233	0.8762984663110003	0.9389123318331066	-6.183244826799869	KMT2A KO
ENSG00000003509	NDUFAF7	0.0967060199930776	-0.17500699561002847	0.36841903559618366	4.081318764936135	0.7146086466373474	0.47812511564586024	0.6927079635240643	-6.1840724872301465	KMT2A KO
ENSG00000162300	ZFPL1	0.010774400052045774	-0.30057007285529547	0.322118872959387	3.373189555568554	0.06948277192843759	0.9448783982184124	0.9736529008976009	-6.184249652846239	KMT2A KO
ENSG00000134014	ELP3	-0.0944721464902738	-0.27524164247719585	0.08629734949664825	5.179941938118581	-1.0493100567069675	0.2990066432837688	0.5333877040444788	-6.184254591076176	KMT2A KO
ENSG00000105063	PPP6R1	-0.10766197350069096	-0.41751286263780646	0.20218891563642455	4.0774931517182145	-0.6976454867455908	0.4885828506505413	0.7001774241066651	-6.184805796908202	KMT2A KO
ENSG00000149929	HIRIP3	-0.09956948436502433	-0.3262528500872266	0.12711388135717797	4.655120278711176	-0.881925307387059	0.3819751681936613	0.6144219244184684	-6.1850649820362	KMT2A KO
ENSG00000162910	MRPL55	-0.10432956613453381	-0.3648496345322576	0.15619050226318998	4.394083560034143	-0.8040654794013141	0.4251094977183374	0.6506928663482042	-6.185079685554708	KMT2A KO
ENSG00000148358	GPR107	-0.09295313165064112	-0.2733270248258459	0.08742076152456366	5.126367660555283	-1.034702613836841	0.30571308413221526	0.5405347976422173	-6.185774980612177	KMT2A KO
ENSG00000095261	PSMD5	-0.10121819453372005	-0.2765375154521361	0.07410112638469604	5.556441358092493	-1.1591883450583111	0.25180438724692733	0.48206722670960833	-6.18585389470084	KMT2A KO
ENSG00000168575	SLC20A2	-0.047259388380037404	-0.38469677922287204	0.29017800246279724	3.438405542257205	-0.28120309206175576	0.7796979470765573	0.8888904746760751	-6.1859439704780295	KMT2A KO
ENSG00000130640	TUBGCP2	0.08947146721848309	-0.05871105415052005	0.23765398858748624	5.682032604134765	1.2123074623208487	0.2310081616305673	0.4581825013696669	-6.186120597138885	KMT2A KO
ENSG00000170222	ADPRM	-0.00833943900016898	-0.31639055803696425	0.2997116800366263	3.369959693457665	-0.0543549680624694	0.9568657618839448	0.9798501562332139	-6.186275098835326	KMT2A KO
ENSG00000183684	ALYREF	-0.08815162275172028	-0.21014496830751364	0.03384172280407308	6.971308907474817	-1.4508394940239426	0.15297760846933864	0.3574356184576852	-6.18644493034548	KMT2A KO
ENSG00000204923	FBXO48	-0.07936484001132005	-0.40350473966153205	0.24477505963889196	3.825819671150279	-0.4916101615118174	0.6251144906317754	0.7978341499383508	-6.1869729164239775	KMT2A KO
ENSG00000158321	AUTS2	-0.08886274932437566	-0.22812562886052115	0.05040013021176984	5.894669651512737	-1.2811783002175199	0.20595427587953194	0.4283025426195227	-6.188226596778592	KMT2A KO
ENSG00000163026	WDCP	0.0645695405945439	-0.21899773316653942	0.3481368143556272	3.635171430151573	0.45719006874373724	0.6494854940557228	0.8126839613150143	-6.188228711534234	KMT2A KO
ENSG00000175573	C11orf68	-0.10717126763870866	-0.3456871428183089	0.13134460754089158	4.687282058372485	-0.9021656281967809	0.3712306845857516	0.6048448891423254	-6.188291580740578	KMT2A KO
ENSG00000170653	ATF7	-0.08148818954237225	-0.4040283704556329	0.2410519913708884	3.772153345021221	-0.5072663373842563	0.6141651889693883	0.7900528721953634	-6.188949496295712	KMT2A KO
ENSG00000013563	DNASE1L1	0.003990139775210455	-0.3787942225316517	0.3867745020820726	3.3013371241294465	0.02092951291280777	0.9833839536661143	0.9931081747109969	-6.189110128366434	KMT2A KO
ENSG00000044115	CTNNA1	-0.10038783812707663	-0.2772624886244871	0.0764868123703338	5.540101552847621	-1.1395692094916599	0.25981574712942274	0.4923701253798811	-6.189455311793064	KMT2A KO
ENSG00000165934	CPSF2	-0.07129015947598738	-0.16441833409564585	0.02183801514367109	7.525209871832573	-1.5369993895649725	0.1305050813900106	0.325041772460006	-6.1895018491017115	KMT2A KO
ENSG00000135604	STX11	-0.1001109979982795	-0.2957960109732336	0.09557401497667464	5.084188359205557	-1.0271867881005727	0.30920341275933494	0.5439384808860583	-6.189596227963832	KMT2A KO
ENSG00000105968	H2AFV	0.054064251384842166	-0.00958712571402777	0.1177156284837121	9.10896703819037	1.7054052243319138	0.09423311088218737	0.26518406003268863	-6.190127762827874	KMT2A KO
ENSG00000133103	COG6	0.10091655301351032	-0.08412904041506633	0.28596214644208695	5.213390682350875	1.0949867394861026	0.27869183078189086	0.513333993606126	-6.190316163376243	KMT2A KO
ENSG00000132604	TERF2	-0.09146661214968876	-0.23479441352904382	0.05186118922966629	6.079739419553344	-1.2813192588933682	0.205905167533014	0.42827969858653575	-6.19038270316573	KMT2A KO
ENSG00000170946	DNAJC24	0.09355407771847091	-0.11247109802594285	0.29957925346288466	4.584617301197078	0.9117329023882677	0.3662198076571094	0.599505848523427	-6.190383111094043	KMT2A KO
ENSG00000183486	MX2	0.08083019913541367	-0.2059968738654646	0.36765727213629196	3.559859066844072	0.5658205376024072	0.5740090996939515	0.7625849368450629	-6.190757347897616	KMT2A KO
ENSG00000105723	GSK3A	0.09419163929467533	-0.18498894756039796	0.37337222614974863	4.017903402492825	0.6774111470600696	0.5012215871979802	0.7098743457617385	-6.192513594461482	KMT2A KO
ENSG00000100379	KCTD17	-0.051523617552450496	-0.37254432794979975	0.26949709284489876	3.5619535909547397	-0.32225413281879045	0.7485839045367133	0.8694780380030435	-6.193669110039632	KMT2A KO
ENSG00000135829	DHX9	-0.06529664641091415	-0.14459925503835158	0.014005962216523282	8.619152427026302	-1.6532122041997752	0.10446118943017242	0.28263896966728247	-6.1939515174785305	KMT2A KO
ENSG00000279088	AC022400.7	0.07864809814442708	-0.2178427071250157	0.37513890341386985	3.83502870582325	0.532601266396208	0.5966339454727572	0.7786461133179546	-6.194584725861702	KMT2A KO
ENSG00000196199	MPHOSPH8	0.0808011731321372	-0.024544389200866254	0.18614673546514066	7.512153606510608	1.5400209178696656	0.12976757672211048	0.3241015911285436	-6.194975982138612	KMT2A KO
ENSG00000241127	YAE1	-0.028090769021226425	-0.36009245605501045	0.3039109180125576	3.419705116624311	-0.16988245856427572	0.8657779531054139	0.9333153134423858	-6.195458479316519	KMT2A KO
ENSG00000156253	RWDD2B	-0.08291525716265147	-0.3478181389803498	0.18198762465504686	4.052958313781279	-0.6284532383772631	0.5325252711532744	0.7321489286667342	-6.195612181893935	KMT2A KO
ENSG00000148308	GTF3C5	-0.09260974485184548	-0.3057393425935624	0.12051985288987141	4.672875837185528	-0.8724451279974246	0.3870745649554217	0.617945989253558	-6.196077712732496	KMT2A KO
ENSG00000164081	TEX264	-0.11128892514925237	-0.41845768149064866	0.19587983119214392	4.335908127288002	-0.7274449074522513	0.47029606891077735	0.6871252488156682	-6.196266934979504	KMT2A KO
ENSG00000160271	RALGDS	-0.08969562906653916	-0.21554139573940487	0.03615013760632654	6.867769584392779	-1.4310600847611032	0.15854207018631092	0.36497164271988053	-6.196398359238694	KMT2A KO
ENSG00000128487	SPECC1	-0.021454849446437052	-0.3642849655108297	0.32137526661795557	3.523456801968977	-0.1256526652488132	0.9005033099914205	0.9517293879599238	-6.196428843838896	KMT2A KO
ENSG00000130332	LSM7	-0.14497670473740332	-0.37305811875738043	0.0831047092825738	6.127881462302602	-1.2762434516312466	0.20767904603145973	0.43036504349215743	-6.196586552510947	KMT2A KO
ENSG00000107872	FBXL15	0.07043519836740897	-0.21522773978069254	0.3560981365155105	3.713506357132485	0.4950636535912034	0.6226918047840024	0.7961164248851536	-6.196617545958798	KMT2A KO
ENSG00000198546	ZNF511	0.09901675356815787	-0.1211650510039492	0.31919855814026493	4.609569678993849	0.9029266171651568	0.37083051846967563	0.6043682060769383	-6.196657106913708	KMT2A KO
ENSG00000121073	SLC35B1	0.08977815385322163	-0.06218370524839817	0.24174001295484143	5.5349203456002964	1.186209155811162	0.24106331605265635	0.46966793141441926	-6.196780485166819	KMT2A KO
ENSG00000120647	CCDC77	-0.09992744385965047	-0.34121357644622774	0.1413586887269268	4.556870954760949	-0.8315294118913419	0.40956993624702964	0.6372726681162232	-6.197077436753467	KMT2A KO
ENSG00000146085	MUT	-0.09934069617738572	-0.25802467530857043	0.05934328295379901	6.013688861471135	-1.2569538030204106	0.21452448077509179	0.43776874929425874	-6.197593565235421	KMT2A KO
ENSG00000173451	THAP2	-0.0188445305086824	-0.35145068721838374	0.31376162620101894	3.3656722753055406	-0.11375755189360515	0.9098788110244083	0.9555556289658973	-6.197704099498167	KMT2A KO
ENSG00000144746	ARL6IP5	0.06201176426971955	-0.010337783745574869	0.13436131228501397	9.34196489933433	1.7209310262851794	0.091355137145953	0.25962145476793225	-6.197982352853916	KMT2A KO
ENSG00000187790	FANCM	0.08741094090879198	-0.06017223382017059	0.23499411563775455	5.57449043410418	1.1891979339453898	0.23989595645499626	0.46828691134933587	-6.1979903131542	KMT2A KO
ENSG00000103351	CLUAP1	0.099220014551606	-0.10951587323013506	0.3079559023333471	4.72575092559361	0.9543932571746596	0.34440847328828605	0.5791176154648414	-6.198246288125299	KMT2A KO
ENSG00000183808	RBM12B	0.08807736032389712	-0.03923016302084792	0.21538488366864217	6.497014204496418	1.389106105916265	0.17086582391349245	0.3823507688086199	-6.198398787835412	KMT2A KO
ENSG00000155621	C9orf85	0.10682517226603228	-0.12508400340066583	0.3387343479327304	4.670988360500867	0.9248703759180251	0.35941018323636476	0.5930690362040719	-6.198786595909366	KMT2A KO
ENSG00000165879	FRAT1	-0.08033475247764077	-0.3592596343366219	0.19859012938134035	3.9152043605733264	-0.5782842996690376	0.5656295529794659	0.7563002519670954	-6.198844298875398	KMT2A KO
ENSG00000163281	GNPDA2	-0.110411012784283	-0.34839678172668825	0.12757475615812225	4.807349653972739	-0.931508034245487	0.35600099771020266	0.590079966904909	-6.19891178091801	KMT2A KO
ENSG00000044446	PHKA2	0.07179576166176016	-0.23424804604545885	0.37783956936897917	3.713601010945611	0.47102115148796014	0.6396439897023973	0.8064456683068565	-6.199127218502	KMT2A KO
ENSG00000099624	ATP5F1D	-0.1322103033322417	-0.40751873233273134	0.14309812566824792	4.970264508472026	-0.9642085823067266	0.3395133689831328	0.5744981453767907	-6.199313793428787	KMT2A KO
ENSG00000101199	ARFGAP1	-0.05228783757604427	-0.3720398419307707	0.2674641667786822	3.602441293355713	-0.32833154119387653	0.7440118348464148	0.8674454800310363	-6.1994726602318	KMT2A KO
ENSG00000256618	MTRNR2L1	0.017883349860043474	-0.36430483192373264	0.4000715316438196	3.414679436870952	0.09395000743637633	0.925518799526333	0.964139298393808	-6.199644603366112	KMT2A KO
ENSG00000185127	C6orf120	-0.08611788293402789	-0.3148517905010807	0.14261602463302492	4.3594398566993044	-0.7559411637655266	0.45317899194732725	0.6737933363353219	-6.199938361273348	KMT2A KO
ENSG00000130363	RSPH3	0.06017084272072948	-0.2451228279802216	0.36546451342168057	3.6380249267216236	0.3957250044914168	0.6939665674132955	0.840271785218472	-6.20079282068102	KMT2A KO
ENSG00000129187	DCTD	-0.09524991969933527	-0.2676908476122578	0.07719100821358726	5.405980033653108	-1.1090457615057792	0.2726382060204716	0.5072992364588645	-6.200880087765055	KMT2A KO
ENSG00000174238	PITPNA	0.08932391639511295	-0.04960598725826046	0.22825382004848635	6.0239871494849755	1.2909137337749308	0.2025831212915041	0.42379889163725976	-6.200881079846663	KMT2A KO
ENSG00000165650	PDZD8	0.09766584446020765	-0.08113644659043748	0.2764681355108528	5.272371774223772	1.0967176418264597	0.27794148376519284	0.5126243028432402	-6.201284588305395	KMT2A KO
ENSG00000111371	SLC38A1	0.06717915554978227	-0.013532690763022215	0.14789100186258675	8.780936929130554	1.6711770298131063	0.10084267734895902	0.2766463094842993	-6.201644311197718	KMT2A KO
ENSG00000196418	ZNF124	0.06346780474389213	-0.21155565866934017	0.33849126815712444	3.601979795438675	0.46334974612929847	0.6450946576714283	0.8098104128149318	-6.20187198233089	KMT2A KO
ENSG00000127589	TUBBP1	-0.1252661416764127	-0.3891074379136705	0.13857515456084507	4.946306529706834	-0.9532704446283682	0.344971385085306	0.5794570185478959	-6.201917382082481	KMT2A KO
ENSG00000179409	GEMIN4	-0.08921450028279132	-0.2951893168436053	0.11676031627802266	4.644004164811874	-0.8696540459472574	0.38858400214568367	0.6194625628075224	-6.2020092822512005	KMT2A KO
ENSG00000002330	BAD	-0.04887729516373751	-0.33865569128653467	0.24090110095905964	3.626304375348439	-0.3386619146238655	0.7362615950561273	0.864515911333782	-6.202637815573934	KMT2A KO
ENSG00000232442	MHENCR	-0.06280658101305514	-0.355706585568147	0.2300934235420367	3.6208905105229956	-0.43053748878614545	0.6686276146291263	0.8249711831678864	-6.202999219590455	KMT2A KO
ENSG00000153363	LINC00467	0.031171226871018032	-0.2900142484026674	0.35235670214470344	3.489849181111862	0.19486022428966235	0.8462803451054217	0.9238618668564662	-6.203505809073271	KMT2A KO
ENSG00000142892	PIGK	0.08685757222330981	-0.07644681627795136	0.250161960724571	5.180568707734127	1.0679109255792834	0.29061411412999333	0.5244795116462226	-6.203772428350367	KMT2A KO
ENSG00000133250	ZNF414	0.08009023513344404	-0.2044746312147968	0.3646551014816849	3.857071841903436	0.5650976339315867	0.5744969693884615	0.7630526074852184	-6.203831387198088	KMT2A KO
ENSG00000105404	RABAC1	0.07753474237618585	-0.20326918325784998	0.3583386680102217	3.7371746863202806	0.554393810029435	0.5817442591126836	0.7697661963335556	-6.204522935320623	KMT2A KO
ENSG00000180900	SCRIB	0.0865813585729418	-0.17666674093999657	0.3498294580858802	3.9939161148904088	0.6603654619541021	0.5120055453748755	0.7170700614201548	-6.204616112698642	KMT2A KO
ENSG00000113595	TRIM23	0.09595506029504097	-0.12270868166191717	0.3146188022519991	4.588790167899601	0.8810819537743877	0.38242708224229127	0.6145605015501153	-6.204699744934161	KMT2A KO
ENSG00000120519	SLC10A7	0.10213972898287427	-0.14242682640225005	0.34670628436799855	4.404974278045464	0.8385381650026811	0.40566066046327376	0.6337766328406708	-6.205731533315965	KMT2A KO
ENSG00000188542	DUSP28	0.0731160278580103	-0.22773266801054692	0.3739647237265675	3.7498945362579383	0.48796610451183225	0.6276753908064074	0.7991958903229266	-6.206139267706064	KMT2A KO
ENSG00000103047	TANGO6	-0.04530171518343806	-0.3438499002314562	0.25324646986458005	3.500326807445729	-0.30466699517232343	0.7618656526927221	0.8780056157519532	-6.206227127536343	KMT2A KO
ENSG00000143851	PTPN7	0.1064417292566322	-0.06704235467052688	0.2799258131837913	5.780668860510136	1.2319057538082308	0.2236615656728746	0.45001529945472296	-6.206640076527736	KMT2A KO
ENSG00000128881	TTBK2	0.10352547469589624	-0.11830631584567991	0.3253572652374724	4.733254831973673	0.9370195350998417	0.35318622966751967	0.5879729526096454	-6.207672767575482	KMT2A KO
ENSG00000215712	TMEM242	0.0855217845806342	-0.1374233256943683	0.3084668948556367	4.316199504111321	0.7702008656048088	0.4447512223788115	0.6665985943249941	-6.208057100761245	KMT2A KO
ENSG00000107362	ABHD17B	0.07874892604117711	-0.044074835593609085	0.2015726876759633	6.054644471601393	1.2873227518995625	0.2038217443877588	0.4252058452093003	-6.208171416595361	KMT2A KO
ENSG00000125037	EMC3	0.09855638096265373	-0.07016243472163375	0.2672751966469412	5.5870442602219255	1.1728606850108947	0.24632725113018616	0.4757837286934415	-6.208710423898762	KMT2A KO
ENSG00000212802	RPL15P3	0.10001340858841878	-0.04695491490407769	0.24698173208091526	6.460699621181903	1.3663428487533058	0.17785488707130934	0.3917689806586449	-6.208786042591367	KMT2A KO
ENSG00000135127	BICDL1	-0.0879914133049775	-0.35246825874341575	0.17648543213346074	4.112359025985921	-0.6680021133896471	0.5071588518322442	0.7140834849306431	-6.20889084247494	KMT2A KO
ENSG00000081913	PHLPP1	-0.052600773425730996	-0.3702938592440612	0.2650923123925992	3.690723191840306	-0.33243716207367424	0.7409283916597217	0.8662392008795888	-6.209022966340935	KMT2A KO
ENSG00000081386	ZNF510	0.05655208660344391	-0.20621576199545166	0.3193199352023395	3.6808654969499903	0.43211725416199653	0.6674866452598675	0.8240159310823463	-6.209347690357758	KMT2A KO
ENSG00000114388	NPRL2	0.10052699954476374	-0.12816524777310945	0.3292192468626369	4.627041326486288	0.8825848683709476	0.3816219752285285	0.6143796603206204	-6.209481495423686	KMT2A KO
ENSG00000124486	USP9X	-0.0838094266691023	-0.19786462946614353	0.030245776127938925	7.204722934576643	-1.4753768611671587	0.1462885902230266	0.34795808227090425	-6.209981062761571	KMT2A KO
ENSG00000211455	STK38L	-0.09571383489827046	-0.26626255511542235	0.07483488531888144	5.497282682684031	-1.1268119695653531	0.2651216418402443	0.4986421461677971	-6.210148988557197	KMT2A KO
ENSG00000161048	NAPEPLD	-0.08219400691323475	-0.3186530135358115	0.154264999709342	4.206053849686867	-0.6979261826539924	0.4884087752071049	0.7001774241066651	-6.210197915025943	KMT2A KO
ENSG00000092929	UNC13D	0.09567842415776528	-0.06091233578711175	0.2522691841026423	5.779597991134333	1.2267980622870105	0.22555944842734446	0.4516118289919157	-6.210465486196432	KMT2A KO
ENSG00000214535	RPS15AP1	0.12044750392760495	-0.10189459940502857	0.34278960726023844	5.24738888486512	1.0876803784519962	0.2818747742415388	0.5161786464025524	-6.211253436586201	KMT2A KO
ENSG00000173272	MZT2A	0.08940904296703778	-0.04449306817099463	0.2233111541050702	6.366146636748162	1.3406617575534776	0.18600060020146988	0.4016011421609288	-6.211276416687937	KMT2A KO
ENSG00000187210	GCNT1	0.001104525407735757	-0.32981595949553505	0.33202501031100656	3.3080339488508494	0.006701580794537774	0.9946792255822318	0.9980552358155405	-6.211299545046948	KMT2A KO
ENSG00000164916	FOXK1	0.10388680406837825	-0.0701858489998402	0.2779594571365967	5.63102105274794	1.1982709668347977	0.23637735284290712	0.4639984591712771	-6.211822492031439	KMT2A KO
ENSG00000090006	LTBP4	0.04676646114472449	-0.32252607184329635	0.41605899413274533	3.455808560318382	0.2542665208961737	0.8003170529312573	0.8988768096500266	-6.212057336704679	KMT2A KO
ENSG00000137409	MTCH1	-0.07821456528342985	-0.18970457748133446	0.03327544691447476	6.847528141513589	-1.408564933018528	0.16506091997421302	0.37483209520725874	-6.2121636074712425	KMT2A KO
ENSG00000142655	PEX14	0.08381279924326668	-0.19841283091812606	0.3660384294046594	3.904070239777422	0.5962646926670331	0.5536487267020731	0.7465242035934359	-6.212818058880949	KMT2A KO
ENSG00000090432	MUL1	0.037196117824590313	-0.2569942356500461	0.3313864712992267	3.471715172878486	0.253860064464395	0.8006293237148057	0.8988768096500266	-6.212910027614951	KMT2A KO
ENSG00000171453	POLR1C	-0.0626969424604007	-0.3589364337997047	0.2335425488789033	3.7924764552919408	-0.42494097314331264	0.6726759711387758	0.8265396961987499	-6.213012729372433	KMT2A KO
ENSG00000106477	CEP41	-0.09625434951849154	-0.2713899359461167	0.07888123690913362	5.403399232043991	-1.1034970127979948	0.2750162662142108	0.509348368877552	-6.213212973947673	KMT2A KO
ENSG00000198420	TCAF1	-0.02499930639885717	-0.3412632682774106	0.29126465547969627	3.5853267313431036	-0.15870969303299262	0.8745274674846888	0.9378969967702254	-6.213244395455829	KMT2A KO
ENSG00000224470	ATXN1L	0.08507702717761934	-0.12038950678846894	0.2905435611437076	4.413545541160599	0.8313739465954825	0.40965691100280743	0.6373107538450933	-6.213530421509944	KMT2A KO
ENSG00000270170	NCBP2-AS2	-0.09307480872861706	-0.2641363092098334	0.07798669175259926	5.386160036103254	-1.0924588181412744	0.279790233874662	0.5142337689727554	-6.213542412087366	KMT2A KO
ENSG00000136682	CBWD2	-0.07496115336590936	-0.3320415611054893	0.1821192543736706	4.010991884337496	-0.5854535979723846	0.5608371047305867	0.7517532555236143	-6.213952331255957	KMT2A KO
ENSG00000147669	POLR2K	-0.08915082762121163	-0.21698094177759142	0.03867928653516817	6.789664366966452	-1.4002881120670367	0.16751108527733471	0.378255182312679	-6.214245463106481	KMT2A KO
ENSG00000167904	TMEM68	-0.08701283430212303	-0.32553401211808264	0.15150834351383657	4.319062598661033	-0.7324560480802815	0.4672595883976971	0.6849371844946152	-6.214374594643907	KMT2A KO
ENSG00000097007	ABL1	-0.09882366447763591	-0.2949521506738846	0.09730482171861274	5.137300214562049	-1.0116853869426594	0.3164875780537985	0.5507158382677156	-6.214798493058271	KMT2A KO
ENSG00000185803	SLC52A2	0.09593300094784141	-0.13500428624133182	0.32687028813701463	4.431355398233211	0.8340636026593651	0.4081537834196505	0.6361601416855149	-6.215049517366408	KMT2A KO
ENSG00000158019	BABAM2	-0.08437119881070476	-0.32398012759286343	0.15523772997145388	4.332598281396639	-0.7069951291233165	0.4828031768730412	0.69564492292632	-6.215231593645087	KMT2A KO
ENSG00000169193	CCDC126	-0.015047913617458164	-0.3407680351434137	0.31067220790849737	3.516667766021515	-0.09275917997479745	0.926460082365334	0.9646725892383132	-6.215800458401503	KMT2A KO
ENSG00000049239	H6PD	0.0961761453681147	-0.09968445387666339	0.29203674461289275	4.872205194984743	0.9859286512540997	0.3288452694149985	0.5631372525869713	-6.215952134737901	KMT2A KO
ENSG00000059378	PARP12	-0.08077332196764431	-0.374050572969863	0.21250392903457438	3.8768135227375	-0.5529868029782283	0.5827001717139735	0.7702322206656064	-6.2159595495800914	KMT2A KO
ENSG00000182473	EXOC7	0.10091329595025744	-0.1022792511823768	0.3041058430828917	4.930783671341253	0.9971622200752005	0.3234164808960094	0.557850629387072	-6.216039672908897	KMT2A KO
ENSG00000086200	IPO11	-0.0824854074239667	-0.32386362081394987	0.15889280596601646	4.2408653737103315	-0.6861265971942321	0.4957559880380892	0.7055133987357353	-6.2165520887801575	KMT2A KO
ENSG00000184857	TMEM186	-0.05240479600542436	-0.35827635166655336	0.25346675965570464	3.730066099793705	-0.3439989699754916	0.7322682745002662	0.8623861825910464	-6.216827524467635	KMT2A KO
ENSG00000169925	BRD3	0.10134707876339899	-0.050114461570965635	0.25280861909776364	6.308370017429059	1.3434888461404866	0.18509020558990624	0.4008682031226155	-6.217116208973974	KMT2A KO
ENSG00000235863	B3GALT4	0.06010762145916848	-0.23954977318899767	0.35976501610733463	3.6077024669826523	0.40274461544290646	0.6888276010000662	0.8378082476130977	-6.217582656707644	KMT2A KO
ENSG00000099875	MKNK2	0.09459247270840354	-0.03183383835520259	0.22101878377200967	7.325699180483936	1.5022572604541542	0.13922767396538077	0.3375444646334042	-6.217651764076683	KMT2A KO
ENSG00000141084	RANBP10	-0.09918111314150124	-0.37099192853282414	0.17262970224982166	4.3022602334321185	-0.732634632058999	0.46715158309955074	0.6849371844946152	-6.217757158189792	KMT2A KO
ENSG00000161179	YDJC	-0.09436997620736243	-0.3292837680410794	0.14054381562635457	4.53351536414129	-0.8065857218022617	0.4236688844313128	0.6495832192850236	-6.217836905089438	KMT2A KO
ENSG00000111731	C2CD5	-0.08899887669539375	-0.2395203583878223	0.0615226049970348	5.762613782852949	-1.1871654251795516	0.24068936822006864	0.46910207539629617	-6.21815729794942	KMT2A KO
ENSG00000069509	FUNDC1	0.09118256280142134	-0.07894602561310618	0.26131115121594883	5.306097249607907	1.0761175028249639	0.28696375424596393	0.5223186674010303	-6.218532199958347	KMT2A KO
ENSG00000173436	MINOS1	0.09159588699340482	-0.06269123986559169	0.24588301385240133	5.706579025958401	1.1919868938906137	0.23881034813451793	0.466735464673482	-6.218554840489562	KMT2A KO
ENSG00000007047	MARK4	0.08851439622080637	-0.15153910402852253	0.3285678964701353	4.259465834380413	0.74033974965021	0.4625052253651406	0.6815930344683182	-6.218696043954842	KMT2A KO
ENSG00000029364	SLC39A9	0.09351386305708331	-0.06819358429363631	0.25522131040780294	5.520686528155281	1.1611041460517415	0.25103169084281324	0.48122290491369746	-6.218748505280275	KMT2A KO
ENSG00000008130	NADK	0.010086076755341011	-0.31766308108279895	0.33783523459348097	3.39491643381964	0.061788248387489766	0.9509741557307545	0.976977015590242	-6.218758772470747	KMT2A KO
ENSG00000164663	USP49	0.056238630396906686	-0.20693323420675014	0.3194104950005635	3.741643844110437	0.42906241947443885	0.6696936804223489	0.825198947665314	-6.218774370464761	KMT2A KO
ENSG00000105865	DUS4L	-0.06247999724400932	-0.37078292381702	0.24582292932900135	3.77802172003239	-0.40690080940400797	0.6857918417448166	0.836078674943841	-6.219183859452022	KMT2A KO
ENSG00000124523	SIRT5	-0.10366171990800055	-0.3789702029845667	0.17164676316856559	4.426966295851146	-0.7560038653592855	0.4531417319327459	0.6737933363353219	-6.219236192972663	KMT2A KO
ENSG00000086300	SNX10	0.08130877711807472	-0.038369914917192285	0.2009874691533417	6.493181225317353	1.364098698355463	0.17855561720475616	0.3926534973380827	-6.22022351302047	KMT2A KO
ENSG00000174353	STAG3L3	0.015835978822151375	-0.3195396768507799	0.35121163449508264	3.4118542272785426	0.09480660106971296	0.9248417762391443	0.9638809271983066	-6.220335242537821	KMT2A KO
ENSG00000104147	OIP5	-0.09929176310569421	-0.2648425814381118	0.0662590552267234	5.871817204364585	-1.20422347747786	0.23408942127513818	0.46164042295072766	-6.220524987492302	KMT2A KO
ENSG00000153827	TRIP12	-0.06909970477618188	-0.1563246515744856	0.018125242022121832	8.152649983076717	-1.5905989007891945	0.11791038720554389	0.3045069631878345	-6.2205353121511555	KMT2A KO
ENSG00000140391	TSPAN3	-0.08999897685600278	-0.28374973605863363	0.1037517823466281	4.918939537678525	-0.9326514260784081	0.35541586386911994	0.5898756259733581	-6.221085300690683	KMT2A KO
ENSG00000160752	FDPS	-0.0864809361433796	-0.21496747616470085	0.042005603877941666	6.6299046431104145	-1.3514125483922106	0.18255666319559738	0.3979126027045675	-6.2218890987244215	KMT2A KO
ENSG00000143157	POGK	-0.08424707813730237	-0.22905084346609886	0.060556687191494124	5.705987157275876	-1.168154246168485	0.24820286449993384	0.47810544920992054	-6.221966618996811	KMT2A KO
ENSG00000086504	MRPL28	-0.08347861266809753	-0.4038973722352513	0.23694014689905624	3.931705632197189	-0.5230973108873954	0.6031829925960036	0.7828993040279699	-6.223149241418971	KMT2A KO
ENSG00000197912	SPG7	-0.08922687362955362	-0.32715259071421177	0.1486988434551045	4.3803014964218345	-0.7529731474926121	0.45494475258059475	0.6754128915673848	-6.223292815237154	KMT2A KO
ENSG00000127774	EMC6	-0.08206818637821733	-0.20076617417123244	0.03662980141479778	6.771651306992828	-1.3882148272023878	0.17113543266991438	0.38266613436790686	-6.223397301930797	KMT2A KO
ENSG00000198690	FAN1	-0.03978593821328813	-0.32957956502630387	0.2500076885997276	3.660677418598389	-0.2756550625992235	0.7839322965498619	0.8906501440295198	-6.223715437479194	KMT2A KO
ENSG00000056736	IL17RB	-0.0804948381280246	-0.35444674980401275	0.19345707354796354	3.5583585181411355	-0.5899550124006657	0.5578384320686283	0.7493431718114277	-6.224184602107603	KMT2A KO
ENSG00000214253	FIS1	0.09867898751359672	-0.08760814641605005	0.2849661214432435	5.18660012682545	1.063572312716074	0.2925569143367549	0.5266437040732064	-6.224988302482217	KMT2A KO
ENSG00000111596	CNOT2	0.0936720929079895	-0.04710574995127492	0.23444993576725393	6.349875627951148	1.3359835689722044	0.18751457723899392	0.40339692851452663	-6.22564868121058	KMT2A KO
ENSG00000112855	HARS2	0.08898792699312885	-0.15923350715232645	0.33720936113858413	4.202870449907024	0.7198085627638171	0.4749447905743964	0.6903260159545568	-6.226030054100321	KMT2A KO
ENSG00000087008	ACOX3	-0.023348895263932246	-0.34706988601755895	0.30037209548969446	3.5248408015896815	-0.1448173764777564	0.885428643224129	0.9439978530872036	-6.226291311222543	KMT2A KO
ENSG00000168899	VAMP5	-0.09527435704370113	-0.35625223614617957	0.1657035220587773	4.407873873384821	-0.7329891204052309	0.466937235339249	0.6849371844946152	-6.22641469824324	KMT2A KO
ENSG00000120833	SOCS2	0.09685903856696587	-0.1052631328360033	0.29898120996993505	4.839020640376143	0.9621690834634113	0.340526709358401	0.5754327696949876	-6.226951706837475	KMT2A KO
ENSG00000072121	ZFYVE26	0.012071941934266306	-0.2688755626210937	0.2930194464896263	3.4935269991648643	0.0862734485658324	0.9315885180189842	0.9671440173205127	-6.227265644344266	KMT2A KO
ENSG00000033050	ABCF2	-0.09872464694541527	-0.31219136820955024	0.11474207431871969	4.9246244906186245	-0.9285827444142899	0.357500868118128	0.5915666102629656	-6.227505598259033	KMT2A KO
ENSG00000135823	STX6	-0.09659811990763245	-0.27228503918968666	0.07908879937442176	5.4385559650249045	-1.103962816274043	0.2748160750892196	0.509348368877552	-6.228430093146578	KMT2A KO
ENSG00000119723	COQ6	-0.02632918469729484	-0.3593047677451835	0.3066463983505938	3.547886397671092	-0.15876333835505232	0.8744854185675518	0.9378969967702254	-6.228880645494374	KMT2A KO
ENSG00000072609	CHFR	0.09942260891490218	-0.08141123646405721	0.2802564542938616	5.318249697750334	1.1039022967298817	0.2748420791400601	0.509348368877552	-6.228973739942525	KMT2A KO
ENSG00000204677	FAM153C	0.01174285016877219	-0.31339787070008973	0.3368835710376341	3.448580838383387	0.07251491707404432	0.9424771635452239	0.9727846798297544	-6.229058542435115	KMT2A KO
ENSG00000269293	ZSCAN16-AS1	-0.10081680726281572	-0.29836898646418636	0.09673537193855491	5.2035190785028655	-1.0246518166215335	0.3103867394429385	0.5445309755865021	-6.229444766814406	KMT2A KO
ENSG00000151611	MMAA	0.03261309405401436	-0.277783267954567	0.3430094560625957	3.514893495502871	0.2109602249083762	0.8337630856783136	0.9175699837850733	-6.229620612566066	KMT2A KO
ENSG00000109066	TMEM104	0.00910053980381953	-0.32741675318328906	0.3456178327909281	3.4562594601230727	0.054298141649765444	0.9569108121803979	0.9798501562332139	-6.229923393262141	KMT2A KO
ENSG00000132485	ZRANB2	-0.06365383396219038	-0.1414429174514755	0.014135249527094745	8.775988343488585	-1.6429755920564506	0.106570121934387	0.28593473843107325	-6.229954004407806	KMT2A KO
ENSG00000198538	ZNF28	0.01583711463126347	-0.3427124649000319	0.3743866941625588	3.466967084406922	0.0886853821999148	0.9296809862274711	0.9660868117321536	-6.230299846033984	KMT2A KO
ENSG00000164338	UTP15	-0.09242196431074667	-0.2847629967016697	0.09991906808017634	5.034827770658225	-0.9647803538408185	0.33922963775505555	0.5744366677972105	-6.2303212095730185	KMT2A KO
ENSG00000170892	TSEN34	-0.09053902430045335	-0.36207990699785114	0.18100185839694444	4.302184282743226	-0.6694617738047525	0.5062352936323886	0.7133777331493043	-6.230352299869529	KMT2A KO
ENSG00000176105	YES1	-0.07547332435939147	-0.32043888638032586	0.16949223766154292	4.036456131138896	-0.6186053116847756	0.5389430515492406	0.7360182641750753	-6.2304996952958565	KMT2A KO
ENSG00000120334	CENPL	0.09242731548504945	-0.18065080611777412	0.36550543708787303	4.211514724890417	0.6795769371938111	0.49986032289957083	0.7085717182906976	-6.23063194685782	KMT2A KO
ENSG00000235314	LINC00957	0.09187895521485245	-0.15438479498342517	0.3381427054131301	4.352542654749619	0.749101658501887	0.45725400251460857	0.6770517285157656	-6.230688557454023	KMT2A KO
ENSG00000090097	PCBP4	0.09771129176859983	-0.09813801631536337	0.293560599852563	4.949536235935293	1.0017236160661749	0.3212293844040861	0.5551078584940462	-6.230708096564318	KMT2A KO
ENSG00000152969	JAKMIP1	-0.08851354818523749	-0.2517468986171129	0.07471980224663793	5.490739028173477	-1.0887447026150407	0.2814095382704425	0.5161295015713189	-6.231057418248886	KMT2A KO
ENSG00000172939	OXSR1	-0.0812341884588017	-0.19222318272585304	0.02975480580824963	7.259579007841577	-1.4695491958949223	0.1478560054739858	0.35059154413025856	-6.231100389898296	KMT2A KO
ENSG00000197782	ZNF780A	0.048079935015436615	-0.218145228946248	0.3143050989771212	3.6570622129524155	0.3626101597509647	0.7184018606973925	0.8553817173369908	-6.231278942899704	KMT2A KO
ENSG00000165416	SUGT1	-0.0726933405898933	-0.17443290525442678	0.02904622407464018	7.054861629192096	-1.4345971095283303	0.15753558774287427	0.36377282481057543	-6.231285773343166	KMT2A KO
ENSG00000130684	ZNF337	0.043595034103113495	-0.23916685585912367	0.32635692406535066	3.636940087173769	0.3095575104448575	0.7581648998534644	0.8756270674363955	-6.231379726295216	KMT2A KO
ENSG00000186106	ANKRD46	0.014187018325264145	-0.32349600271307694	0.3518700393636052	3.511427071914121	0.08435427643288003	0.933106628025045	0.9679161456006283	-6.2322177444091205	KMT2A KO
ENSG00000157557	ETS2	0.08540940422314058	-0.07488933827844993	0.2457081467247311	5.178785718975585	1.0697955235993817	0.2897729950297937	0.5241200814948804	-6.232677760901165	KMT2A KO
ENSG00000130844	ZNF331	0.05725657466829093	-0.2378430247784964	0.35235617411507825	3.7811250845679516	0.3895668040195319	0.6984868802125033	0.8432887278137842	-6.232809817437265	KMT2A KO
ENSG00000169914	OTUD3	0.055942710345153746	-0.25843761039275204	0.37032303108305953	3.5689750691918714	0.35728382082969157	0.7223607874760352	0.8573604133217446	-6.23296401432804	KMT2A KO
ENSG00000167380	ZNF226	0.05702240936554759	-0.22155418613270372	0.3355990048637989	3.861261745049487	0.41098515610275205	0.682813639967625	0.8345004820927218	-6.232967843916225	KMT2A KO
ENSG00000111850	SMIM8	0.034344798063568494	-0.2525098714659435	0.3211994675930805	3.629486348282914	0.24039434249844235	0.8109929719675648	0.9059058414123121	-6.23306828356995	KMT2A KO
ENSG00000141526	SLC16A3	0.11179339280355105	-0.07458484985350292	0.298171635460605	5.758954119455685	1.204331715773846	0.23404796845266876	0.46164042295072766	-6.233122605601894	KMT2A KO
ENSG00000248333	CDK11B	0.09379822309352281	-0.05197515686679033	0.23957160305383596	6.1719213579263705	1.291937745716019	0.2022309497908696	0.4234331376513936	-6.2334230364522085	KMT2A KO
ENSG00000143374	TARS2	-0.10206527356975759	-0.3310650005764153	0.12693445343690013	4.870254253986664	-0.8948870814785234	0.3750720388426001	0.6088078723244863	-6.23342435347113	KMT2A KO
ENSG00000103264	FBXO31	0.06236500810129808	-0.2247743623827232	0.34950437858531935	3.805488800861591	0.43608729944455155	0.6646228177064112	0.8218663191852195	-6.233630795570733	KMT2A KO
ENSG00000183475	ASB7	-0.08273527522574398	-0.2549682555574749	0.08949770510598692	4.997854206399866	-0.9644941516368875	0.3393716408100983	0.5744366677972105	-6.234075248255108	KMT2A KO
ENSG00000106608	URGCP	0.035720951267115275	-0.2687056276707575	0.34014753020498806	3.5683989743291264	0.23559477146575147	0.814695241647337	0.9078487371870905	-6.2345418168751765	KMT2A KO
ENSG00000105053	VRK3	0.10037672940372211	-0.0869602044685952	0.2877136632760394	5.284559556940867	1.075808155615165	0.28710077403577056	0.5223987845024046	-6.235486546398992	KMT2A KO
ENSG00000100023	PPIL2	0.08753265825404544	-0.10063940531024135	0.2757047218183322	4.809421499815215	0.9339855762974928	0.3547338992981507	0.5892474677976378	-6.235767133256402	KMT2A KO
ENSG00000280789	PAGR1	0.09276104495869042	-0.11105649639412837	0.29657858631150924	4.757402405778304	0.9137960433743338	0.3651449545281218	0.5989251597560111	-6.235950934641435	KMT2A KO
ENSG00000075975	MKRN2	-0.06601501844985691	-0.3704283131521572	0.23839827625244336	3.9925673535046307	-0.43541594886893953	0.6651067498792604	0.8222525837067912	-6.236231043130205	KMT2A KO
ENSG00000137124	ALDH1B1	-0.007989680070902061	-0.28495377159248425	0.26897441145068013	3.542870568383308	-0.057920342636285836	0.9540395283490566	0.9782875876529715	-6.236329171708426	KMT2A KO
ENSG00000039650	PNKP	0.004841341045773717	-0.324052424397515	0.33373510648906246	3.5758798665306997	0.02955529072378715	0.9765376412725251	0.9897496673596702	-6.236409948416084	KMT2A KO
ENSG00000125149	C16orf70	0.04486435283489776	-0.27412639495231117	0.3638551006221067	3.5774071685724067	0.282389484180543	0.778793340714683	0.8885970799948607	-6.236540801652793	KMT2A KO
ENSG00000156873	PHKG2	-0.03757616305687739	-0.31430607499918606	0.23915374888543128	3.7022362964785196	-0.2726349483889199	0.7862400800266836	0.8919557861212124	-6.236575284229552	KMT2A KO
ENSG00000115419	GLS	-0.07900928023473419	-0.18188574265540924	0.023867182185940874	7.815838643395175	-1.5420103292839327	0.12928381624180604	0.3232527023504227	-6.23670853226468	KMT2A KO
ENSG00000133678	TMEM254	-0.03137434545140616	-0.3221598780478699	0.25941118714505756	3.629002973329122	-0.21663422912958002	0.8293618630332773	0.9159370199761235	-6.236730705763276	KMT2A KO
ENSG00000100207	TCF20	0.07818037431576297	-0.044576219967149264	0.20093696859867521	6.102789539440901	1.278727819919659	0.20680939498709522	0.4292861683823037	-6.236841346123493	KMT2A KO
ENSG00000106635	BCL7B	-0.0960094109619627	-0.2746489108820225	0.08263008895809706	5.431007082547909	-1.0790995470305442	0.2856452425986125	0.5212448349317628	-6.236977477949749	KMT2A KO
ENSG00000148057	IDNK	0.021846014551181625	-0.28212119808870034	0.3258132271910636	3.56552565438634	0.14430144394977004	0.8858339347578393	0.9440429301409782	-6.237144249704854	KMT2A KO
ENSG00000054967	RELT	0.02931132925042279	-0.28080385850511486	0.33942651700596044	3.5072243282667785	0.18977442186958116	0.8502428815255106	0.9260672766101086	-6.2371818856388135	KMT2A KO
ENSG00000138764	CCNG2	0.09977593924144301	-0.06612531088963039	0.2656771893725164	5.850674798952422	1.2075395542221272	0.23282186959238857	0.46056011322431645	-6.237516587657021	KMT2A KO
ENSG00000088205	DDX18	-0.06205750516982711	-0.1392187478181297	0.015103737478475474	8.527527424696851	-1.6148057914092862	0.11255346944592076	0.2959797930139218	-6.2375748852306225	KMT2A KO
ENSG00000104299	INTS9	-0.0036413241974173616	-0.2903980136275156	0.2831153652326809	3.477479136128253	-0.025495937660878706	0.9797593751332754	0.9907837744469061	-6.237756572565287	KMT2A KO
ENSG00000179583	CIITA	-0.10853017465738368	-0.4119564033241968	0.19489605400942944	4.469271328578306	-0.7181622652527454	0.47595038843377246	0.6913197022487311	-6.238288547413038	KMT2A KO
ENSG00000106028	SSBP1	-0.06771781249244846	-0.15376400916513758	0.01832838418024066	8.213084519885536	-1.5801431799007721	0.12028705099596163	0.3090319995523856	-6.238437862497064	KMT2A KO
ENSG00000187231	SESTD1	-0.008572903003568388	-0.3605834252338017	0.34343761922666494	3.489636904341204	-0.0488987169476722	0.9611919415146126	0.9817936205044211	-6.238483195524586	KMT2A KO
ENSG00000048140	TSPAN17	0.0851656601483155	-0.19734694692356303	0.36767826722019403	4.0115367325268245	0.6052738114369806	0.5476941993845656	0.7430269668547781	-6.238644402023382	KMT2A KO
ENSG00000133111	RFXAP	-0.08830486728172904	-0.2875867616864517	0.11097702712299362	4.798872016026289	-0.8896967383929835	0.37782670859531775	0.6108080650971074	-6.238647699951308	KMT2A KO
ENSG00000224051	CPTP	0.05442015465962502	-0.27980567371964676	0.3886459830388968	3.6769283689955348	0.32692261391048744	0.7450709588494582	0.86791032265811	-6.239454429552617	KMT2A KO
ENSG00000155090	KLF10	0.10282492342035177	-0.08766093974552838	0.2933107865862319	5.221120789179809	1.0838291912010902	0.28356268792262884	0.5183959700769426	-6.239901759556137	KMT2A KO
ENSG00000167766	ZNF83	-0.057406810734498936	-0.3136767588606548	0.19886313739165695	3.7772442898667924	-0.4497704703155912	0.6547911311822758	0.8158743974824408	-6.24002994667235	KMT2A KO
ENSG00000101290	CDS2	-0.09180791198811633	-0.25180404188424665	0.06818821790801402	5.709044162385772	-1.1521150022286748	0.2546720555586089	0.48582432370607465	-6.240038063904123	KMT2A KO
ENSG00000158796	DEDD	-0.08946987766749981	-0.2981403431432236	0.11920058780822396	4.757040903945166	-0.8608769070230179	0.39335474913106794	0.6236628100399316	-6.240216323284075	KMT2A KO
ENSG00000167550	RHEBL1	-0.06100882740605762	-0.3705420416093272	0.24852438679721195	3.8113792698775337	-0.39574061082844336	0.6939551260176617	0.840271785218472	-6.240221729895919	KMT2A KO
ENSG00000180035	ZNF48	-0.07756965687908757	-0.3409775432095019	0.18583822945132678	4.11418802663836	-0.59127333839074	0.5569617360493755	0.7490611927186261	-6.240277640047459	KMT2A KO
ENSG00000130313	PGLS	0.08376669974691087	-0.18953754023149966	0.3570709397253214	4.037905554559995	0.6153897175661114	0.5410472315242149	0.7379947303233402	-6.240341621368332	KMT2A KO
ENSG00000146063	TRIM41	-0.07386918757579863	-0.33971796827846834	0.19197959312687107	4.031774278767652	-0.5578967727338252	0.5793676506778486	0.7676160145907479	-6.240633520323357	KMT2A KO
ENSG00000177169	ULK1	0.09338021756221693	-0.1369954574750023	0.32375589259943616	4.486773832336398	0.813848298771016	0.4195339557094404	0.6467743184355501	-6.2409262129298115	KMT2A KO
ENSG00000124541	RRP36	-0.10468756835906579	-0.3189153252468837	0.10954018852875216	5.069081505787506	-0.9811707010831392	0.3311628557889851	0.5653067196373588	-6.24107238365479	KMT2A KO
ENSG00000175634	RPS6KB2	-0.1078951138648021	-0.3100150747322399	0.09422484700263564	5.432713553221263	-1.0718099181451695	0.28887581406589397	0.5235932389829385	-6.24123897391486	KMT2A KO
ENSG00000090372	STRN4	-0.04788990436600571	-0.31684879448520026	0.22106898575318884	3.7114833171992476	-0.3575059425652598	0.7221955363121975	0.8573604133217446	-6.242498498700614	KMT2A KO
ENSG00000229833	PET100	0.05976539018917704	-0.23090888239464757	0.35043966277300165	3.7711375550537256	0.41282725728400876	0.6814720852360733	0.8333141836880426	-6.242643677540865	KMT2A KO
ENSG00000157379	DHRS1	-0.09780706223947622	-0.30959678717040484	0.11398266269145241	4.922706465935667	-0.9272365182789986	0.3581924869707267	0.5918420942240247	-6.2431259604524305	KMT2A KO
ENSG00000089123	TASP1	0.027465153132236075	-0.3036384330552525	0.35856873931972466	3.558349469460982	0.16654950239878555	0.8683863066167491	0.9347931068347444	-6.243154041841934	KMT2A KO
ENSG00000224411	HSP90AA2P	0.04123176329071221	-0.3723993363357241	0.4548628629171485	3.6008513790004204	0.2001446210204253	0.8421673145152486	0.9215768177736513	-6.243182582720213	KMT2A KO
ENSG00000001630	CYP51A1	-0.09318422908198354	-0.24158825830913339	0.05521980014516631	6.278886835139276	-1.2607295247144719	0.2131715421427616	0.43613242256087925	-6.2437214899040185	KMT2A KO
ENSG00000014123	UFL1	0.09015445442383818	-0.04108282155716897	0.22139173040484533	6.714532806687914	1.3792887104338107	0.17385367267744287	0.3863303646442827	-6.243792190050297	KMT2A KO
ENSG00000132434	LANCL2	0.05232196375080411	-0.24297565763830214	0.34761958513991037	3.7281277079075	0.35575358575000865	0.7234995934697313	0.8579261033107095	-6.243820715102095	KMT2A KO
ENSG00000256683	ZNF350	0.06715564303128563	-0.22867840644474635	0.3629896925073176	3.7739803181658154	0.4557845010730507	0.6504891994152237	0.8127521097237046	-6.243915166663023	KMT2A KO
ENSG00000088448	ANKRD10	-0.08750417793152998	-0.2200740676237574	0.04506571176069743	6.486819944258724	-1.3252844233495629	0.19101227096930387	0.40896357005320366	-6.244359198328034	KMT2A KO
ENSG00000162735	PEX19	0.09490018549669177	-0.07620245149174387	0.2660028224851274	5.428492100097557	1.1136162455141514	0.2706903168089406	0.5049709430474325	-6.244366869613607	KMT2A KO
ENSG00000204237	OXLD1	0.08210824349630119	-0.12970465274559456	0.29392113973819695	4.444935288506701	0.7783224586397103	0.43999262548418316	0.6625840689932057	-6.244421682418205	KMT2A KO
ENSG00000139517	LNX2	-0.08999760708648452	-0.35571208995731235	0.1757168757843433	4.263167845596472	-0.6800501412963486	0.4995631690618585	0.7084186621106942	-6.2445433824408605	KMT2A KO
ENSG00000137070	IL11RA	0.08559328171249447	-0.15218462324697235	0.3233711866719613	4.255620026786674	0.7227587881081788	0.47314573065886767	0.6891031978434035	-6.244979605961591	KMT2A KO
ENSG00000005436	GCFC2	-0.09479198836241043	-0.34325399705965376	0.15367002033483287	4.537746057520617	-0.766014235402128	0.4472160129943844	0.668799878857683	-6.245002565718557	KMT2A KO
ENSG00000135108	FBXO21	0.0792775274157611	-0.05124045182316175	0.20979550665468397	5.888713591838082	1.219565007067441	0.2282672770109099	0.45443108097475843	-6.245195976737164	KMT2A KO
ENSG00000124209	RAB22A	0.07319680293890585	-0.029177836041888172	0.17557144191969987	6.984490995379845	1.435571833167084	0.1572591020835889	0.3632938816006053	-6.245273025676693	KMT2A KO
ENSG00000147804	SLC39A4	-0.0661580090398779	-0.37172934508674693	0.23941332700699114	3.8856369033059845	-0.43470537821352545	0.6656191097805308	0.8226144201622094	-6.245558226697059	KMT2A KO
ENSG00000100605	ITPK1	0.08333580092003512	-0.0783888384436976	0.24506044028376783	5.166368160414977	1.0346194097709205	0.30575157602708936	0.5405347976422173	-6.245587314305115	KMT2A KO
ENSG00000117713	ARID1A	0.0889110528970285	-0.034623377588262186	0.21244548338231917	7.021895673134022	1.4450834764042972	0.1545809157991379	0.3596855857679195	-6.245764957429087	KMT2A KO
ENSG00000243449	C4orf48	-0.0462555650812595	-0.35357626768434963	0.26106513752183064	3.6298445260205328	-0.3022020268565421	0.7637330786190126	0.8792704437757896	-6.245903985995067	KMT2A KO
ENSG00000145723	GIN1	0.07549575908166073	-0.17691482652248175	0.3279063446858032	4.0355680352142995	0.6005375820953239	0.5508205162396551	0.7447471785160474	-6.245912255291396	KMT2A KO
ENSG00000047315	POLR2B	-0.08041870369506121	-0.18585194947290046	0.025014542082778035	7.796111917917344	-1.531456590115853	0.1318666885523115	0.32697225784434164	-6.245912290871	KMT2A KO
ENSG00000184990	SIVA1	-0.10143716657940605	-0.24809802655446814	0.045223693395656045	6.897794852434579	-1.3886988688609887	0.17098897105549077	0.3824188932584876	-6.246007810316975	KMT2A KO
ENSG00000264940	SNORD3C	-0.0015903519966751212	-0.3396429718059575	0.33646226781260724	3.5132025335038857	-0.009445700082740496	0.9925005662944494	0.9968790169488876	-6.246103478663115	KMT2A KO
ENSG00000139324	TMTC3	0.10238557972669238	-0.11305700490720236	0.31782816436058714	4.8591688830840525	0.9541846865821787	0.34451299257457413	0.5792066684499799	-6.246145608748565	KMT2A KO
ENSG00000160570	DEDD2	-0.09351491973445647	-0.30539800886923685	0.11836816940032388	4.8071571409990455	-0.8861552375563093	0.37971363689665005	0.6126739012161252	-6.246355667075079	KMT2A KO
ENSG00000147852	VLDLR	-0.05399633027005679	-0.40128116208393816	0.2932885015438246	3.669245865287631	-0.3121789597560061	0.756183536084315	0.8738777743412401	-6.246434005553108	KMT2A KO
ENSG00000104886	PLEKHJ1	-0.09729042049082981	-0.36426454746174686	0.16968370648008724	4.475739341290176	-0.7316882902531757	0.46772408084916395	0.6851496054582745	-6.246622085038963	KMT2A KO
ENSG00000211460	TSN	-0.08018285209139187	-0.1957056738931972	0.03533996971041348	6.8791850705318005	-1.3936024806548437	0.1695106785704865	0.38085659261216903	-6.246651110080216	KMT2A KO
ENSG00000132773	TOE1	-0.0770562540522084	-0.3280838342962911	0.17397132619187433	4.23397692699851	-0.6163276508892117	0.5404330421453398	0.7376943858397019	-6.246760851460875	KMT2A KO
ENSG00000008405	CRY1	-0.09677059474324157	-0.3009446595216388	0.10740347003515566	5.007932583345314	-0.95162980257088	0.3457949918466001	0.5801464961775248	-6.246788050788141	KMT2A KO
ENSG00000176619	LMNB2	-0.09030621832236374	-0.22726289307628003	0.04665045643155255	6.509526087212315	-1.3239136271545855	0.19146395322930626	0.40954037520526015	-6.246794810150393	KMT2A KO
ENSG00000137965	IFI44	0.08619090023268594	-0.18406756338165503	0.3564493638470269	4.179345660364167	0.6403351062534725	0.5248353576040281	0.7259296241472115	-6.247072071739868	KMT2A KO
ENSG00000068394	GPKOW	0.07692059804275697	-0.15602645684105437	0.3098676529265683	4.0925448685854	0.6629955712590687	0.5103335098653172	0.7161364840211937	-6.2472415886660295	KMT2A KO
ENSG00000166685	COG1	-0.05622311279064984	-0.3524631646262604	0.2400169390449607	3.829058092028388	-0.38106258648819863	0.7047473599255658	0.8470238409547242	-6.247278246242558	KMT2A KO
ENSG00000043462	LCP2	0.07243153920243994	-0.023288723261602015	0.16815180166648191	7.617276403973012	1.5193192232714379	0.13488785660025618	0.33107497947285947	-6.247465466115756	KMT2A KO
ENSG00000084092	NOA1	-0.09744036786467092	-0.2593793085255637	0.06449857279622184	5.997054845810114	-1.2081276395683018	0.23259760166725046	0.4602060421602609	-6.2475469007929	KMT2A KO
ENSG00000108039	XPNPEP1	0.10201911617192128	-0.1331831850164039	0.33722141736024647	4.695247491537847	0.8708937816024324	0.3879130891012441	0.6186563945149597	-6.247563848290488	KMT2A KO
ENSG00000102882	MAPK3	-0.10431152585486725	-0.35935819441161326	0.15073514270187877	4.691197926970066	-0.8211790148266465	0.41538510606334544	0.6427598183905816	-6.247577318117535	KMT2A KO
ENSG00000203485	INF2	0.0821643085037671	-0.16940112266863283	0.33372973967616704	4.215886288947101	0.6557789039566617	0.5149283778935644	0.7192223545015918	-6.247798255477594	KMT2A KO
ENSG00000109762	SNX25	-0.0662802174417898	-0.34706927728333525	0.21450884239975565	3.8986405174878187	-0.4739460860594128	0.6375710147068625	0.8056141553849622	-6.248000743669901	KMT2A KO
ENSG00000145390	USP53	0.08954940979100279	-0.10328955616927299	0.28238837575127856	4.827739953449218	0.9323803949805443	0.35555450822785695	0.5898756259733581	-6.248105148753735	KMT2A KO
ENSG00000162639	HENMT1	-0.09790055768952488	-0.31610452955105256	0.1203034141720028	4.874584385817395	-0.9008401070466594	0.371928368605387	0.6055057938101421	-6.248641771862572	KMT2A KO
ENSG00000117643	MAN1C1	0.07552044659806967	-0.1723756461512895	0.32341653934742887	4.002712516119705	0.6116740656530084	0.5434838858962339	0.7399706670898426	-6.248769567218893	KMT2A KO
ENSG00000254901	BORCS8	0.08047490267048918	-0.18018073997954343	0.3411305453205218	4.06584500506497	0.6198955639627824	0.5380999414596581	0.7354578648232526	-6.248787409218554	KMT2A KO
ENSG00000220370	AL078595.1	0.1084607181615862	-0.0973411178209771	0.3142625541441495	5.270370209534498	1.0581529090807587	0.29499627577734927	0.5295398213980863	-6.248964938940176	KMT2A KO
ENSG00000280202	AC005831.1	0.06761788929787116	-0.24326901804969492	0.37850479664543724	3.741963423645468	0.4367011914491557	0.6641804295703935	0.8216453099657357	-6.24922847588986	KMT2A KO
ENSG00000149499	EML3	0.09513931237348139	-0.16165278862778387	0.35193141337474665	4.335732208389186	0.7438811382812414	0.46037862493611403	0.6798860881467471	-6.249665624146322	KMT2A KO
ENSG00000147118	ZNF182	-0.0791966518436027	-0.3657266988815586	0.20733339519435323	4.034565636175598	-0.5549602150530653	0.5813596599556039	0.7695292117286738	-6.24985885384519	KMT2A KO
ENSG00000116273	PHF13	0.09349810235777944	-0.11689077323238978	0.30388697794794867	4.779805159592642	0.8922883510909833	0.376449661490563	0.6099863691309657	-6.250088843526339	KMT2A KO
ENSG00000117318	ID3	-0.031029707494212744	-0.361789530507284	0.29973011551885853	3.525228646417636	-0.18836062817642826	0.8513451172668628	0.9265433425911835	-6.250133986025632	KMT2A KO
ENSG00000225648	SBDSP1	0.08349584132275822	-0.15051720787844658	0.31750889052396303	4.2543315374013515	0.716390748852795	0.47703381430292313	0.6921526980290933	-6.250543806791711	KMT2A KO
ENSG00000144535	DIS3L2	0.018769161999096617	-0.3415160402219082	0.3790543642201014	3.489619112322624	0.10459806661856087	0.9171070317161706	0.9599161832012914	-6.250704597729025	KMT2A KO
ENSG00000189339	SLC35E2B	0.09447784865015496	-0.15597075556105872	0.34492645286136864	3.721190773486561	0.7574196694135442	0.4523008738045834	0.6731953500016135	-6.250836655152476	KMT2A KO
ENSG00000180104	EXOC3	0.10160577371228818	-0.08907156637640948	0.2922831138009858	5.3091669304447695	1.0699032373863824	0.28972497209479237	0.5241200814948804	-6.2513327619332175	KMT2A KO
ENSG00000196235	SUPT5H	-0.08615131372528051	-0.22830650798398464	0.05600388053342362	6.002485327139609	-1.2168144840406558	0.22930321973819387	0.45592785319272033	-6.251803365913436	KMT2A KO
ENSG00000119682	AREL1	0.09387815126528931	-0.15471626418887766	0.34247256671945625	4.370300422578236	0.7582254536380374	0.45182271738048885	0.6730906255208078	-6.251964790863381	KMT2A KO
ENSG00000153046	CDYL	0.09486810540322299	-0.08399463394421897	0.27373084475066495	5.286670095866689	1.0649410032492321	0.2919430569262168	0.5261196497876278	-6.251985874793996	KMT2A KO
ENSG00000104635	SLC39A14	-0.08253992647586461	-0.3554710278714051	0.1903911749196759	4.208866023742481	-0.6072062725435398	0.546421209652578	0.7422606855183871	-6.252141644253059	KMT2A KO
ENSG00000130340	SNX9	-0.09523986165380816	-0.26374176605580835	0.07326204274819206	5.704394654008036	-1.1348517758652859	0.261768899014108	0.4947687646267883	-6.252451596841686	KMT2A KO
ENSG00000189362	NEMP2	-0.06538705970045422	-0.3470033623658176	0.21622924296490914	3.913382691123431	-0.46618598764766567	0.643077148639235	0.8089593197943442	-6.252653365846499	KMT2A KO
ENSG00000154760	SLFN13	0.08749353553373407	-0.11916766837224521	0.2941547394397134	4.4589027266764445	0.850045574370247	0.3992921579304711	0.6284238813037136	-6.252770835292801	KMT2A KO
ENSG00000164897	TMUB1	-0.05886947946002152	-0.37151386856859725	0.2537749096485542	3.828481170805406	-0.3780635047280395	0.7069601176243432	0.8485938627408773	-6.252776639269596	KMT2A KO
ENSG00000163002	NUP35	-0.08682064402877376	-0.2685917809945507	0.09495049293700322	5.078477187561368	-0.9590103156395213	0.34210010131492974	0.5767035621506483	-6.253345865151306	KMT2A KO
ENSG00000121542	SEC22A	-0.08203188098963654	-0.3315037102262596	0.16743994824698646	4.3430596951710205	-0.6602164755875707	0.5121003482635256	0.7170700614201548	-6.253582829459908	KMT2A KO
ENSG00000146416	AIG1	0.054915031919327895	-0.24394678349999727	0.35377684733865306	3.7647084435882174	0.368931730952954	0.7137132942035069	0.8527083059139153	-6.253636668007297	KMT2A KO
ENSG00000123066	MED13L	0.09484208366587588	-0.043001688062395155	0.2326858553941469	6.662779167651174	1.3814626201925118	0.17318861873933317	0.3854965212834692	-6.2536733481396345	KMT2A KO
ENSG00000160633	SAFB	-0.0817803442429863	-0.20862857299124032	0.04506788450526772	6.340656166568279	-1.2944632532461189	0.20136435797981056	0.42211740950647353	-6.254706055782198	KMT2A KO
ENSG00000152348	ATG10	-0.0666617908776308	-0.31216303075416607	0.17883944899890444	4.000382812011395	-0.5451907595674581	0.5880103897312039	0.7727782777539008	-6.255006673741818	KMT2A KO
ENSG00000212978	AC016747.1	0.062135368142701264	-0.20110614570814983	0.32537688199355236	3.8813202601707664	0.47392508370889413	0.6375858892279133	0.8056141553849622	-6.255053056484454	KMT2A KO
ENSG00000140319	SRP14	-0.055911665300106606	-0.12115285695894047	0.009329526358727261	9.859142726704558	-1.7207023110619204	0.09139699946083553	0.2596747324084538	-6.255238051451862	KMT2A KO
ENSG00000164610	RP9	-0.08935263798147375	-0.27926783556081214	0.10056255959786464	5.0837946229215065	-0.9446541971185143	0.34931115689203296	0.5843874216716453	-6.255514110001918	KMT2A KO
ENSG00000140650	PMM2	-0.09758277503502288	-0.2832881902093002	0.08812264013925439	5.380772741290478	-1.0550518313883661	0.2963984163034755	0.5308050069748516	-6.255844274890624	KMT2A KO
ENSG00000123395	ATG101	-0.07251550485776992	-0.28904204147285684	0.144011031757317	4.354898571078325	-0.672426692731295	0.5043621344047116	0.7120779461986338	-6.256194373616256	KMT2A KO
ENSG00000137601	NEK1	0.09009653774697401	-0.046640117221066424	0.22683319271501445	6.406479623988617	1.3229649856175283	0.19177700744541287	0.40989781233671385	-6.256345495722232	KMT2A KO
ENSG00000090520	DNAJB11	0.08060301703634298	-0.03707311941217252	0.19827915348485847	6.660380233613785	1.3752704016438106	0.17508814434350178	0.38818634567888277	-6.256575778306015	KMT2A KO
ENSG00000141480	ARRB2	0.08749205957657935	-0.021667617018316293	0.196651736171475	8.542567325265338	1.609279944709325	0.11375859571395999	0.2976162236261357	-6.256757808054866	KMT2A KO
ENSG00000011132	APBA3	-0.07675363333496321	-0.3010214909579238	0.14751422428799738	4.312314028204714	-0.6871587928506394	0.4951108577897433	0.7051312596868631	-6.257012175177568	KMT2A KO
ENSG00000010270	STARD3NL	-0.09003185343623343	-0.33062505120195507	0.1505613443294882	4.578199718604621	-0.7513426558709373	0.4559164761272825	0.6762716362518372	-6.257023883283773	KMT2A KO
ENSG00000233493	TMEM238	0.08961586928608423	-0.16418999668786	0.34342173526002845	4.314183708138874	0.7089383430627847	0.48160675716894086	0.6951522947495672	-6.258317351863827	KMT2A KO
ENSG00000101940	WDR13	0.06341680905001867	-0.21284177455541836	0.3396753926554557	3.840746424684241	0.4609075309677515	0.6468340422657697	0.811136934901857	-6.258398854752	KMT2A KO
ENSG00000089902	RCOR1	0.0862943401392764	-0.0507830948790865	0.22337177515763929	6.138762597721467	1.2639839000992505	0.2120105133208815	0.43509793691026355	-6.259062006581398	KMT2A KO
ENSG00000210049	MT-TF	0.10816454175195211	-0.031087222317372876	0.2474163058212771	7.997463166293167	1.5595862888492238	0.12507232010703156	0.31679649186627873	-6.259646911073384	KMT2A KO
ENSG00000159479	MED8	0.08508565155337777	-0.10224422294629473	0.2724155260530503	4.8143109052497675	0.9119572620436297	0.3661028225848638	0.599505848523427	-6.259692214471645	KMT2A KO
ENSG00000124641	MED20	-0.026777316295114595	-0.37022417656719137	0.3166695439769622	3.647592386253189	-0.15654265575383008	0.8762263642891056	0.9389123318331066	-6.2598388073017395	KMT2A KO
ENSG00000120253	NUP43	-0.08795602642754385	-0.26529401284790977	0.08938195999282209	5.420701960212775	-0.9958387636553647	0.32405291755419197	0.5584597438776902	-6.260106004484368	KMT2A KO
ENSG00000109323	MANBA	0.0752916312323384	-0.21374713421283908	0.3643303966775159	4.010633657013876	0.5230170083350479	0.6032384696416562	0.7828993040279699	-6.260488148218295	KMT2A KO
ENSG00000135439	AGAP2	0.09344395206780298	-0.06824199960557323	0.25512990374117916	5.669382006787665	1.1603903542964291	0.2513193837308029	0.4813640738309311	-6.26069188280189	KMT2A KO
ENSG00000184831	APOO	-0.04608871890190347	-0.33063039851398085	0.2384529607101739	3.791638247818419	-0.32521752850187724	0.7463533758019625	0.8682338017768714	-6.2609277406753945	KMT2A KO
ENSG00000179630	LACC1	0.039108126550858824	-0.244794696578915	0.32301094968063265	3.6741727319065696	0.2765811003059465	0.7832250669038473	0.8904416309559078	-6.2611208770639335	KMT2A KO
ENSG00000171103	TRMT61B	-0.0517889681024597	-0.3071160211257883	0.2035380849208689	3.8988643879327896	-0.4072542493066066	0.6855339227597359	0.8360060886108199	-6.26112211324612	KMT2A KO
ENSG00000198131	ZNF544	-0.03424564358352411	-0.3478962089119056	0.27940492174485737	3.6605243500753555	-0.21922216228100788	0.8273562707618543	0.9151752998954974	-6.261470215523146	KMT2A KO
ENSG00000139083	ETV6	0.0930722126027046	-0.06036009820555452	0.2465045234109637	5.903696927168304	1.2179470614902077	0.22887623514687452	0.4554819531691742	-6.261475072501341	KMT2A KO
ENSG00000140406	TLNRD1	0.10144801615310062	-0.04451239921487407	0.2474084315210753	6.789949597593079	1.395512295935358	0.1689376037687458	0.38020807763544745	-6.262093210284359	KMT2A KO
ENSG00000152056	AP1S3	0.06967830882462467	-0.19403898890673732	0.33339560655598666	4.0208245868295585	0.5304985285962851	0.5980800398815687	0.7798086313869014	-6.262410353445036	KMT2A KO
ENSG00000175581	MRPL48	0.08706849119496596	-0.06692479279755356	0.24106177518748548	5.648694698951079	1.1352315106583093	0.2616112923285924	0.494687974754992	-6.2628142902902635	KMT2A KO
ENSG00000104856	RELB	-0.09830668352253635	-0.3225290083907917	0.12591564134571898	4.895617659357721	-0.8802973470670374	0.38284781950338864	0.6147690033865637	-6.262904710562335	KMT2A KO
ENSG00000166225	FRS2	-0.028507436550340604	-0.32347420128496945	0.26645932818428825	3.655624458593661	-0.1940484959590894	0.846912526993778	0.9241588468429432	-6.263099884134828	KMT2A KO
ENSG00000177302	TOP3A	-0.08717703572621183	-0.2759019358700949	0.10154786441767127	4.9838901893955265	-0.9274662028052756	0.35807442607814755	0.5917932467703418	-6.263149583892587	KMT2A KO
ENSG00000115137	DNAJC27	-0.035516860112112525	-0.3686830900722515	0.2976493698480264	3.7140424287068607	-0.2140418961404853	0.8313720138273007	0.9165950262591805	-6.2632300771049225	KMT2A KO
ENSG00000127980	PEX1	0.08377622332959866	-0.07123001954484201	0.23878246620403934	5.410458887121318	1.0851675235082063	0.2829753208537972	0.5177434453536739	-6.26434786034795	KMT2A KO
ENSG00000152404	CWF19L2	0.07194704152777653	-0.031912414874835454	0.17580649793038852	6.8205185495449125	1.390887789636841	0.17032785281132104	0.3817001991786117	-6.264441086644523	KMT2A KO
ENSG00000167186	COQ7	0.04386315327178547	-0.2759889674062458	0.36371527394981673	3.7147624964546213	0.27534412488107834	0.784169805859379	0.8906903949578162	-6.264648821406262	KMT2A KO
ENSG00000104853	CLPTM1	0.08998546544398511	-0.12009934414335968	0.3000702750313299	4.68423715751127	0.86000883985506	0.39382855801445094	0.6239274692478929	-6.2646783850915915	KMT2A KO
ENSG00000254838	GVINP1	0.09558898155246531	-0.04674602798100708	0.2379239910859377	6.49691325400817	1.3484079333303005	0.1835142317494364	0.39921042795437334	-6.265291568984296	KMT2A KO
ENSG00000079435	LIPE	0.02476192661316512	-0.26348839540472346	0.3130122486310537	3.6624325185128175	0.17248043163714094	0.8637458354901639	0.9322048915262274	-6.267037392673731	KMT2A KO
ENSG00000137449	CPEB2	0.007781904006495033	-0.31409465755202937	0.32965846556501943	3.4614704893421053	0.04854245260632393	0.9614744605221978	0.9817936205044211	-6.268515261471913	KMT2A KO
ENSG00000111679	PTPN6	0.08887755682800602	-0.05095747782638568	0.22871259148239773	6.247934397575716	1.2761487888888996	0.2077122365866546	0.43036504349215743	-6.268536786775986	KMT2A KO
ENSG00000260565	ERVK13-1	-0.0384269732053335	-0.33098676454363135	0.25413281813296434	3.6499875741465706	-0.2637222299235419	0.7930618350694064	0.8956438274015519	-6.269248173920301	KMT2A KO
ENSG00000110583	NAA40	0.053568891419961684	-0.23580714058934904	0.3429449234292724	3.7987929177852635	0.3716852279686175	0.7116745507590118	0.8515232616068524	-6.270480887926519	KMT2A KO
ENSG00000081791	DELE1	0.08779696227606326	-0.06918636109934725	0.24478028565147378	5.5876600586446115	1.1229260845016924	0.26675300165512844	0.5007234166385821	-6.27055254824131	KMT2A KO
ENSG00000164603	BMT2	0.08437404199757825	-0.10712163423871476	0.2758697182338713	4.826162556305923	0.8846573326670677	0.38051352017715845	0.6134742947287884	-6.270723772925248	KMT2A KO
ENSG00000163412	EIF4E3	0.07947439413328894	-0.03726226885726183	0.1962110571238397	6.75248274664683	1.3669264608325589	0.17767300156374324	0.3915453013907305	-6.27121730110274	KMT2A KO
ENSG00000175279	CENPS	-0.07767167366659233	-0.3136477800169698	0.1583044326837851	4.347441428304726	-0.6608757736829981	0.5116808956836412	0.717004081510496	-6.27165862713399	KMT2A KO
ENSG00000172590	MRPL52	-0.09538732233598868	-0.24219768382383866	0.051423039151861305	6.51672545865277	-1.3045452534947717	0.19793264528921178	0.41796528894342205	-6.272251312503175	KMT2A KO
ENSG00000158769	F11R	-0.009123987150472246	-0.3186062995974302	0.3003583252964857	3.7568022341025924	-0.059193501543973515	0.9530304514531079	0.978016268532403	-6.27227074459305	KMT2A KO
ENSG00000124145	SDC4	-0.06966347594539313	-0.36893147145504446	0.2296045195642582	4.052941154380347	-0.46737993614406637	0.6422286638108481	0.8084711798802182	-6.272309347693006	KMT2A KO
ENSG00000175611	LINC00476	0.06609171055798146	-0.23407037584123985	0.3662537969572028	3.8322436241845765	0.44209576649623605	0.6602981400851058	0.8191387066878574	-6.273126561746342	KMT2A KO
ENSG00000057935	MTA3	0.059493179866027646	-0.19173420874288677	0.31072056847494206	3.9100698087756682	0.475472493311259	0.6364903681515564	0.805036342694729	-6.273178237540657	KMT2A KO
ENSG00000007080	CCDC124	0.010584410235549235	-0.29762635893364203	0.3187951794047405	3.647917718465253	0.06895155329660846	0.9452991378215548	0.9738184790726592	-6.273406885616442	KMT2A KO
ENSG00000111737	RAB35	0.08577572197012984	-0.055575594698134195	0.22712703863839387	5.968103036550639	1.2183995313378297	0.2287058158942869	0.4552234471574095	-6.273485035931001	KMT2A KO
ENSG00000185238	PRMT3	-0.08695891976551096	-0.31323902425634165	0.1393211847253197	4.639335518425039	-0.7716013252202414	0.4439285154913132	0.6660681795623218	-6.273525475605065	KMT2A KO
ENSG00000186666	BCDIN3D	-0.02094775044481567	-0.3227591147514515	0.2808636138618202	3.6156349653492623	-0.13935642681199145	0.8897200445490736	0.9457011051626731	-6.273591319418303	KMT2A KO
ENSG00000132635	PCED1A	-0.03628912156127262	-0.3053387310247256	0.23276048790218035	3.7905075670167463	-0.2708128632129157	0.7876333416475179	0.8926829055758894	-6.274145750501477	KMT2A KO
ENSG00000145740	SLC30A5	0.0967993055649643	-0.0834680382571456	0.2770666493870742	5.423546220524478	1.078152964661323	0.28606331667900897	0.5217787464802707	-6.274182280864547	KMT2A KO
ENSG00000184277	TM2D3	-0.08958162780735535	-0.24907666050873617	0.06991340489402548	5.7476859814406005	-1.1277088461249658	0.26474612541354564	0.4982673769301008	-6.274329373861315	KMT2A KO
ENSG00000015532	XYLT2	0.03119894131525669	-0.2965260475161613	0.3589239301466747	3.6851702846664933	0.1911417241738451	0.8491771784399902	0.9255356450398342	-6.274504379326888	KMT2A KO
ENSG00000108423	TUBD1	-0.013794192254298121	-0.30116396851932004	0.2735755840107238	3.6253570394286685	-0.09637854910356004	0.923599506662276	0.9632117394953591	-6.274895110359294	KMT2A KO
ENSG00000172007	RAB33B	-0.013654892327671142	-0.3293984982724718	0.3020887136171295	3.6257719051631465	-0.08683182216550121	0.9311468793254911	0.9669535997728385	-6.275044672716198	KMT2A KO
ENSG00000039123	MTREX	-0.07840794426854991	-0.1928022911955282	0.03598640265842837	6.904749282636308	-1.3761973066439248	0.17480279221303693	0.3877067261048878	-6.275064497223329	KMT2A KO
ENSG00000213614	HEXA	0.08966499927362914	-0.12021652901891461	0.2995465275661729	4.722536611974756	0.8577760787981549	0.39504887843449765	0.6252647071646129	-6.27519952072375	KMT2A KO
ENSG00000160695	VPS11	-0.07720375858034956	-0.3112707818577184	0.1568632646970193	4.312824033680011	-0.6622522023829335	0.5108057923891487	0.7162246969170865	-6.27538464004268	KMT2A KO
ENSG00000169371	SNUPN	-0.05056165475206109	-0.3230868790604612	0.221963569556339	3.85202902320425	-0.3725115752891671	0.7110631200403589	0.8510636150152772	-6.275632528350367	KMT2A KO
ENSG00000147650	LRP12	-0.06678988977690015	-0.3658181722455692	0.23223839269176888	4.09464611480759	-0.4484599453891527	0.6557301452559616	0.8164969620148496	-6.275667854748903	KMT2A KO
ENSG00000174579	MSL2	-0.07789074788068451	-0.19414917777480115	0.03836768201343213	6.676041197630698	-1.3451992600862883	0.18454105912359284	0.4002962460309793	-6.276017237222356	KMT2A KO
ENSG00000197429	IPP	-0.023815548750348192	-0.33608930328022946	0.28845820577953307	3.700844299784204	-0.1531264828202625	0.8789057385963321	0.9400902732917251	-6.276019964834299	KMT2A KO
ENSG00000172465	TCEAL1	-0.07204075117486308	-0.36237991135276104	0.21829840900303488	4.0834093626670365	-0.49819322321909626	0.6204999830138627	0.7946530790216294	-6.276134962015877	KMT2A KO
ENSG00000262879	AC068152.1	0.06898291450939231	-0.20378652815058568	0.3417523571693703	4.003849450136033	0.5077746579163668	0.6138111520275693	0.7898687837202422	-6.276424630409683	KMT2A KO
ENSG00000110218	PANX1	-0.05761820226338932	-0.37206493444405697	0.25682852991727834	3.8137935684743454	-0.3679068020439683	0.7144727106698967	0.8528221755038444	-6.276551102899783	KMT2A KO
ENSG00000170634	ACYP2	-0.07076373116025891	-0.34012320373159427	0.19859574141107644	4.056006108402019	-0.5274771733627303	0.6001607500309508	0.7813313455549791	-6.2766531980774225	KMT2A KO
ENSG00000173273	TNKS	0.08410148816315388	-0.12838022653777345	0.29658320286408124	4.505392728082977	0.7947075108125073	0.4304843937804682	0.655115372491165	-6.276812221059506	KMT2A KO
ENSG00000119013	NDUFB3	-0.10207080373798849	-0.24679955897558334	0.042657951499606356	7.185901728633629	-1.416028215105751	0.16287548655938078	0.37197463224396904	-6.277137606332553	KMT2A KO
ENSG00000078589	P2RY10	-0.08388846885798795	-0.21634512273194664	0.04856818501597074	6.340153861261458	-1.2716092760818383	0.2093085297975546	0.43223750436502356	-6.277226713951722	KMT2A KO
ENSG00000102078	SLC25A14	-0.04602459083957333	-0.32487637694666266	0.232827195267516	3.8499480574679867	-0.3313917596069941	0.7417131157367925	0.8666077122457009	-6.277511994239272	KMT2A KO
ENSG00000125485	DDX31	-0.01902559667656023	-0.33899600201879454	0.3009448086656741	3.676613483696948	-0.11938607484271543	0.9054408220520951	0.9545261501002995	-6.277526802418775	KMT2A KO
ENSG00000119574	ZBTB45	-0.030612522204807924	-0.33328692035326624	0.2720618759436504	3.714196358155919	-0.20307133550077022	0.8398912493821955	0.920447665465849	-6.277732688884904	KMT2A KO
ENSG00000173638	SLC19A1	-0.06788457607099119	-0.35252158299130126	0.2167524308493189	4.028635269837035	-0.4788560134122027	0.6340977865739559	0.8031857632621288	-6.2778166610798865	KMT2A KO
ENSG00000254004	ZNF260	-0.08122500279732581	-0.31959108823076854	0.1571410826361169	4.355298654258294	-0.684180150078708	0.49697378865389197	0.706709309080737	-6.277975099166363	KMT2A KO
ENSG00000049167	ERCC8	-0.003677738001894859	-0.2996301887702203	0.2922747127664306	3.680372786583994	-0.02495077535111281	0.9801920740889328	0.9907837744469061	-6.278684761303676	KMT2A KO
ENSG00000146083	RNF44	0.07619899487392079	-0.032369747672459495	0.18476773742030106	7.022939421840746	1.4091902646246466	0.16487693926807132	0.37456573017947686	-6.278896801313347	KMT2A KO
ENSG00000269958	AL049840.4	0.08074214204166541	-0.1341668724773032	0.295651156560634	4.48828869753298	0.7543464197665902	0.4541272566933968	0.6745558114099722	-6.279160317996306	KMT2A KO
ENSG00000229809	ZNF688	0.08952483240508435	-0.17868390739063228	0.357733572200801	4.261969576143416	0.6701866776283553	0.5057769703347008	0.7130001863144722	-6.27922437600299	KMT2A KO
ENSG00000136044	APPL2	0.07164632632003887	-0.17473535385262864	0.31802800649270635	4.054474477977757	0.5838626761976863	0.5618988358225472	0.7525478685777891	-6.279807523038454	KMT2A KO
ENSG00000165512	ZNF22	-0.08198840326614665	-0.21030274994320633	0.046325943410913034	6.435522836250648	-1.282928375448277	0.20534519085728706	0.4272731754196634	-6.279882320236686	KMT2A KO
ENSG00000115568	ZNF142	-0.057937163185431295	-0.33445286853632733	0.21857854216546474	3.918892442351739	-0.42069042062175893	0.675757247065223	0.82830953775567	-6.279922298069335	KMT2A KO
ENSG00000105705	SUGP1	0.08500490047933074	-0.16231199166744317	0.3323217926261046	4.2949418519618074	0.6901053308030984	0.4932717925542307	0.7038343802979864	-6.2810138466038605	KMT2A KO
ENSG00000130479	MAP1S	0.05138814024499494	-0.21244372071349343	0.3152200012034833	3.820647752711987	0.3910757251170916	0.6973782580586279	0.842584141861758	-6.281234751764976	KMT2A KO
ENSG00000141905	NFIC	-0.09891184311303824	-0.2833257697057239	0.08550208347964741	5.631925770124629	-1.0769109151225036	0.2866125343646838	0.5219330865704098	-6.28155322261944	KMT2A KO
ENSG00000197024	ZNF398	0.06700536826862713	-0.16693730251830452	0.3009480390555588	4.063374778518485	0.5750761467337299	0.5677806433826056	0.7575884548450105	-6.28167521750144	KMT2A KO
ENSG00000236778	INTS6-AS1	0.016040091762626663	-0.29770066611500284	0.32978084964025617	3.678004065569996	0.10265050883861286	0.9186448809766868	0.9605342979356971	-6.281693510865234	KMT2A KO
ENSG00000072506	HSD17B10	-0.09050850013515177	-0.25382379291024093	0.07280679263993739	5.739547881158498	-1.1127246616888995	0.27106952669914447	0.5055943986282897	-6.2819620110238255	KMT2A KO
ENSG00000152620	NADK2	-0.03810487478403868	-0.3135850562854842	0.23737530671740686	3.826067705632083	-0.27772525725079855	0.7823515108804721	0.8904280032829255	-6.28225606563928	KMT2A KO
ENSG00000050130	JKAMP	0.08960189277762431	-0.07108607698159189	0.2502898625368405	5.61872680682439	1.1195900229008362	0.2681591988173921	0.5019027404902392	-6.282374684575844	KMT2A KO
ENSG00000131043	AAR2	0.08225172753922738	-0.12934393030728034	0.29384738538573507	4.5142744683453815	0.7804830508682298	0.43873177654587936	0.6612171689987133	-6.282445974608303	KMT2A KO
ENSG00000185420	SMYD3	-0.08062112269738808	-0.37544543653380485	0.2142031911390287	4.177194734004229	-0.5490485444530071	0.5853798077781383	0.7713966874580183	-6.282912763722448	KMT2A KO
ENSG00000181472	ZBTB2	0.09063124190605176	-0.08981412024245428	0.2710766040545578	5.193027044601601	1.0084570495900282	0.3180190609913126	0.5523614079169566	-6.2830569956103535	KMT2A KO
ENSG00000181610	MRPS23	-0.08537317676853196	-0.23157889756909503	0.060832544032031116	5.98731045582791	-1.1724174536358345	0.24650345052339342	0.4758927243821622	-6.283581093431664	KMT2A KO
ENSG00000137497	NUMA1	-0.1017297197527176	-0.2625207780190081	0.0590613385135729	6.318903939595146	-1.2703142030470067	0.20976560800062133	0.4327041572308079	-6.284191911451699	KMT2A KO
ENSG00000114904	NEK4	-0.08452067330210866	-0.2840000228059034	0.1149586762016861	4.8376063418125765	-0.8507269756568158	0.39891700501239313	0.6281094717577695	-6.284225364592189	KMT2A KO
ENSG00000103199	ZNF500	-0.026462266976795767	-0.32128099260724025	0.2683564586536487	3.7504514158343074	-0.1802175915546309	0.8576994281452883	0.9300574687050357	-6.284439297996583	KMT2A KO
ENSG00000176182	MYPOP	-0.06765446182367629	-0.334566214102952	0.19925729045559942	4.087690281512453	-0.5089251889622443	0.6130101684182983	0.7891996598683432	-6.284674417346858	KMT2A KO
ENSG00000006634	DBF4	-0.07122023683931467	-0.1677800600771811	0.025339586398551786	7.61167809287418	-1.4809218838794218	0.14480937834162308	0.3461044806179757	-6.284926141394113	KMT2A KO
ENSG00000097021	ACOT7	-0.09831039561665378	-0.30988778802957756	0.11326699679627	5.100082638167276	-0.9329435848872304	0.3552664510991278	0.5898756259733581	-6.285491040139163	KMT2A KO
ENSG00000171320	ESCO2	-0.07455336732122664	-0.18458704561970377	0.03548031097725049	6.869265629404497	-1.360400653869492	0.1797149337047499	0.39400052325090223	-6.285510136570726	KMT2A KO
ENSG00000164576	SAP30L	0.09346555466669049	-0.06655029509025986	0.25348140442364087	5.800803346092542	1.17277252974908	0.2463622885712791	0.4757837286934415	-6.285742031800721	KMT2A KO
ENSG00000177042	TMEM80	0.04567178863697885	-0.2138843337748611	0.3052279110488188	3.815673881500516	0.3532986207626198	0.7253279032278712	0.858442231864929	-6.286221556779364	KMT2A KO
ENSG00000120029	ARMH3	0.035589253190909886	-0.26424055078720454	0.3354190571690243	3.750961230333523	0.23832481980021364	0.8125888218154458	0.9066191865795434	-6.286291346553226	KMT2A KO
ENSG00000257365	FNTB	0.005531566257208631	-0.2774713551906869	0.28853448770510415	3.612163845292982	0.03924482522356363	0.9688491688206956	0.9862315660141079	-6.286593562683014	KMT2A KO
ENSG00000117410	ATP6V0B	0.11236593745860102	-0.07701219029637837	0.30174406521358044	5.918282968941605	1.19132446374155	0.2390678766387518	0.4670762654190848	-6.286796235899248	KMT2A KO
ENSG00000123178	SPRYD7	-0.08514776097386534	-0.33379720112850486	0.1635016791807742	4.48107564420381	-0.6875605430665348	0.4948598857250832	0.7048631870464797	-6.286965387878084	KMT2A KO
ENSG00000145996	CDKAL1	-0.08564881154774007	-0.2653093652231876	0.09401174212770744	5.191347214941304	-0.9571804212546153	0.34301376440832687	0.5777236325881775	-6.2873249669261835	KMT2A KO
ENSG00000144468	RHBDD1	0.0454403570149049	-0.22121840848264607	0.31209912251245586	3.818589451074565	0.34214568718912125	0.7336541084541124	0.8632038389582632	-6.2873254327005785	KMT2A KO
ENSG00000166896	ATP23	0.09177204849918486	-0.07776962776599503	0.26131372476436476	5.524646191485597	1.086823830638023	0.28224957725994587	0.5166680382822604	-6.287377691892329	KMT2A KO
ENSG00000166266	CUL5	0.07005147674996337	-0.02820841615880157	0.1683113696587283	7.180049240982131	1.431417122515695	0.15844024594463962	0.36496159994711536	-6.287379044108719	KMT2A KO
ENSG00000151576	QTRT2	-0.08410176235201838	-0.2609775814735122	0.09277405676947542	5.186593864143535	-0.9546888090428074	0.344260401469613	0.5790403238816375	-6.2874734905586145	KMT2A KO
ENSG00000104442	ARMC1	-0.06840038184311226	-0.16394075982147255	0.02713999613524802	7.342203727158662	-1.4374633161861747	0.15672365328971247	0.36264336170064465	-6.288090411166505	KMT2A KO
ENSG00000139218	SCAF11	0.061425603488416414	-0.014352652899863955	0.13720385987669678	8.899022764704759	1.6275338244526083	0.10981703726543966	0.2919606276031634	-6.28811640799143	KMT2A KO
ENSG00000106268	NUDT1	-0.09562752186289547	-0.2752882724828876	0.08403322875709668	5.547916950483223	-1.0686977398486883	0.29026274385817796	0.5242462483123427	-6.288195069688114	KMT2A KO
ENSG00000142186	SCYL1	-0.07633308088585622	-0.31500751835102314	0.1623413565793107	4.363248812654664	-0.642143488450494	0.5236701311588721	0.7250320746165602	-6.289035247613376	KMT2A KO
ENSG00000107643	MAPK8	-0.08295711184916943	-0.27388450011802806	0.1079702764196892	5.000133580984608	-0.8723898242292136	0.38710443782302417	0.617945989253558	-6.2890733465134465	KMT2A KO
ENSG00000119421	NDUFA8	-0.09165832571458843	-0.26431741797564806	0.0810007665464712	5.556267889951013	-1.0658784112515098	0.2915231441970343	0.5257619203579199	-6.289343790853491	KMT2A KO
ENSG00000163719	MTMR14	-0.07824975441088	-0.2880754865235931	0.1315759777018331	4.592850874718987	-0.7487717234897378	0.457451113802156	0.677165082679328	-6.289394202369968	KMT2A KO
ENSG00000160753	RUSC1	0.07689665090190978	-0.1359500558509225	0.2897433576547421	4.447363254168275	0.7253801878639871	0.4715504348584513	0.6877950642949677	-6.289578876127581	KMT2A KO
ENSG00000162086	ZNF75A	0.050153859610305496	-0.2112323094406372	0.3115400286612482	3.821012882537977	0.38525382172687206	0.7016593262952575	0.8457554583262792	-6.29066433254565	KMT2A KO
ENSG00000169814	BTD	-0.027027584975439556	-0.38147025902941	0.3274150890785309	3.7338195535398677	-0.15310396445278446	0.8789234049872868	0.9400902732917251	-6.290744026211187	KMT2A KO
ENSG00000203879	GDI1	-0.0705944607703497	-0.31762467882429946	0.17643575728360003	4.230535176341403	-0.5737804448436057	0.5686505628605508	0.75815575874382	-6.2907759295563235	KMT2A KO
ENSG00000079387	SENP1	-0.08046824321755608	-0.2074012470466505	0.04646476061153834	6.4014412920294195	-1.2728439470504953	0.2088734617452859	0.43165645129627334	-6.291149614124498	KMT2A KO
ENSG00000133935	ERG28	-0.08026316537097689	-0.30734375495996624	0.1468174242180125	4.528728040739629	-0.7096782076052801	0.4811516661095796	0.6947632155623416	-6.291226209103062	KMT2A KO
ENSG00000171150	SOCS5	0.0602156159819387	-0.18841766523122447	0.3088488971951019	3.94653343957017	0.48626730643771116	0.6288708219020333	0.8000610243926384	-6.29124800600735	KMT2A KO
ENSG00000128191	DGCR8	0.051288378317214	-0.20803198523437139	0.3106087418687994	3.9265859280885915	0.39710700206440785	0.6929536691926668	0.8401385558486474	-6.291263021484641	KMT2A KO
ENSG00000027869	SH2D2A	-0.07119101596480348	-0.17937469731219066	0.036992665382583695	6.680961445352323	-1.321261055667336	0.19234028211573054	0.41039899891512194	-6.291423109953496	KMT2A KO
ENSG00000158042	MRPL17	-0.09781438864136849	-0.2800187698006845	0.08438999251794752	5.633806178588493	-1.0778768107177732	0.2861853649102058	0.5218026810094265	-6.291542629574782	KMT2A KO
ENSG00000071655	MBD3	0.0802483270598291	-0.16701016445835284	0.327506818578011	4.294479232402133	0.651643355604161	0.5175714332400039	0.7213892656350128	-6.291747723434801	KMT2A KO
ENSG00000174917	C19orf70	-0.09416061471832382	-0.3810708586243983	0.19274962918775068	4.442120579699308	-0.6589438814693315	0.5129105084578174	0.7176530890540691	-6.2918816599688565	KMT2A KO
ENSG00000198863	RUNDC1	-0.09223578850266811	-0.301968004403553	0.11749642739821675	4.906705225369137	-0.8829975910822709	0.381401068428459	0.6142881150860657	-6.291916639782604	KMT2A KO
ENSG00000263001	GTF2I	-0.07717345194811731	-0.3386086535713276	0.18426174967509296	4.2253682317549455	-0.5926919955191218	0.5560190919266811	0.7482791823591268	-6.2919910341447105	KMT2A KO
ENSG00000105323	HNRNPUL1	0.06355775459596913	-0.015839672053008	0.14295518124494627	8.726197043382111	1.6072643740000834	0.11420076551192583	0.2983724768183487	-6.292149921509141	KMT2A KO
ENSG00000225972	MTND1P23	-0.0635665841879085	-0.4134549716066451	0.2863218032308281	3.9665678387198975	-0.36477456262648683	0.7167953317154352	0.8543961434230272	-6.292500886265605	KMT2A KO
ENSG00000111224	PARP11	0.09975211213218049	-0.12704281882602134	0.3265470430903823	4.797628381459319	0.8831082784293972	0.38134183758508633	0.6142881150860657	-6.29254811308267	KMT2A KO
ENSG00000132623	ANKEF1	-0.02511948808599529	-0.29668820641386423	0.24644923024187365	3.711902366951651	-0.1857189592674805	0.8534054411527658	0.9278255944179574	-6.292627821341885	KMT2A KO
ENSG00000059758	CDK17	0.0847634649624025	-0.06145250338733313	0.23097943331213813	5.8061985983339515	1.1639627877639334	0.24988189088841375	0.4800703764304686	-6.292666053318583	KMT2A KO
ENSG00000138092	CENPO	-0.08273894854613228	-0.33053780137490946	0.1650599042826449	4.440707485142347	-0.6704029325634772	0.5056402858683308	0.7128969592676743	-6.292821786446595	KMT2A KO
ENSG00000157625	TAB3	-0.0804289015519517	-0.2866701795173635	0.12581237641346008	4.664984142662649	-0.7829999704125279	0.43726568629808804	0.6601569071090544	-6.293205339471693	KMT2A KO
ENSG00000100711	ZFYVE21	-0.056854859392948764	-0.3754711546689079	0.2617614358830104	3.9746258574737494	-0.3582818479971556	0.7216183933351873	0.8570953114543253	-6.293252911823478	KMT2A KO
ENSG00000167996	FTH1	-0.07933489537024663	-0.18299591214034464	0.02432612139985138	8.143152988702292	-1.536646560827102	0.1305914189145175	0.3251471631395589	-6.29328487815684	KMT2A KO
ENSG00000119688	ABCD4	0.07175395150038089	-0.16390542693703966	0.30741332993780146	4.22813238163272	0.6113449008786741	0.5437000168538713	0.7401752289549673	-6.293345672653069	KMT2A KO
ENSG00000163041	H3F3A	-0.03646619266248008	-0.3680436543412143	0.2951112690162541	3.8131368238197823	-0.2208160408715556	0.8261216251031224	0.9141188598096048	-6.294156913702401	KMT2A KO
ENSG00000138029	HADHB	-0.08137190194242994	-0.21174018584595428	0.048996381961094404	6.317900066537112	-1.2532211558103672	0.2158682408442866	0.43964173633878095	-6.294441406988051	KMT2A KO
ENSG00000163681	SLMAP	-0.08586475850117559	-0.22291953886660118	0.05119002186425001	6.326056017602574	-1.2578995568412343	0.2141849957561688	0.4374536410486895	-6.294518668013121	KMT2A KO
ENSG00000132906	CASP9	0.08340773164052528	-0.14359633989974954	0.3104118031808001	4.475142837874213	0.7377307105886827	0.46407555457843785	0.6829217684220815	-6.294560889956992	KMT2A KO
ENSG00000170502	NUDT9	0.05483575041055122	-0.22077897630603927	0.3304504771271417	3.873724256937277	0.399472209035736	0.6912214655414923	0.8388469040608284	-6.294825935817645	KMT2A KO
ENSG00000155256	ZFYVE27	0.03421675708241656	-0.229485714498965	0.2979192286637981	3.7706887843472856	0.2605252645861169	0.7955127883302334	0.8971097156139409	-6.294836824657514	KMT2A KO
ENSG00000170779	CDCA4	-0.10306516924867637	-0.27491424751809046	0.06878390902073772	6.175548387316873	-1.2041758497835933	0.23410766330339108	0.46164042295072766	-6.295396710086038	KMT2A KO
ENSG00000144736	SHQ1	-0.08596777130984279	-0.29892550843336596	0.12698996581368036	4.759383565932235	-0.810526920483087	0.4214219340150245	0.6482615372757476	-6.295872019299545	KMT2A KO
ENSG00000149930	TAOK2	0.03398638217776506	-0.24913235792696842	0.31710512228249854	3.7720946551008656	0.24102468230650562	0.8105070648055719	0.905543149281531	-6.295998090316126	KMT2A KO
ENSG00000221817	PPP3CB-AS1	-0.01095023649284066	-0.30086106733227114	0.2789605943465898	3.657153994623444	-0.07583754358289177	0.9398465080173857	0.9713608167612265	-6.2960017950879115	KMT2A KO
ENSG00000093010	COMT	-0.09852017740553887	-0.2631493208553952	0.06610896604431746	6.11371098633931	-1.2015550302674074	0.23511307082915597	0.46305403886653895	-6.296253717596775	KMT2A KO
ENSG00000155636	RBM45	0.07341046616144986	-0.1573680606636803	0.30418899298658003	4.283772224980393	0.6386865705788755	0.5258987773294662	0.7269885980742207	-6.296264070912209	KMT2A KO
ENSG00000168071	CCDC88B	0.052843815858524934	-0.2473677527592416	0.3530553844762915	3.8640310040973236	0.35342067023441154	0.7252369699471387	0.8584250469272107	-6.296631872875427	KMT2A KO
ENSG00000113448	PDE4D	-0.07615569126102884	-0.18252087297449604	0.030209490452438356	7.306219672522262	-1.4375669427802988	0.156694359426852	0.36264336170064465	-6.296922189896496	KMT2A KO
ENSG00000112282	MED23	0.08760760302737403	-0.13497675654475474	0.31019196259950277	4.625405844016828	0.7902642815101248	0.43305059062334017	0.6572326957725982	-6.297014492892716	KMT2A KO
ENSG00000124688	MAD2L1BP	0.08816579589491802	-0.11035603993260593	0.28668763172244194	4.928312176004712	0.8916964733409435	0.3767638729870322	0.6100457274565555	-6.297341365697618	KMT2A KO
ENSG00000180628	PCGF5	0.07650647856303827	-0.0392299020782637	0.19224285920434026	6.580570866280691	1.3272523876267643	0.19036523222094245	0.40804484235261734	-6.297579307095293	KMT2A KO
ENSG00000147586	MRPS28	-0.03441912150156057	-0.3029793783144968	0.23414113531137565	3.8561930909340254	-0.2573257440435073	0.7979677827239107	0.8979088870705959	-6.297737435145277	KMT2A KO
ENSG00000171161	ZNF672	-0.06512383190361337	-0.37321426107134986	0.24296659726412312	3.9912388701304162	-0.42441130027526647	0.6730596300620586	0.8268072043867869	-6.297818499654572	KMT2A KO
ENSG00000105325	FZR1	0.07343945399892338	-0.13932137523735655	0.2862002832352033	4.435620666118843	0.6930474411434577	0.4914392562296567	0.7025742688322681	-6.298073170801345	KMT2A KO
ENSG00000196387	ZNF140	0.0043718358300681714	-0.2930400524201488	0.30178372408028514	3.7489283666369264	0.02951417989831608	0.9765702672815979	0.9897496673596702	-6.298805841361992	KMT2A KO
ENSG00000142556	ZNF614	-0.06358213832968751	-0.3117185260616937	0.1845542494023187	4.158261290851724	-0.5144816308603096	0.6091485612230705	0.7862103557881405	-6.298851218529154	KMT2A KO
ENSG00000151665	PIGF	-0.060029037710734645	-0.3383633154374165	0.2183052400159472	4.057929872690005	-0.4330318959670319	0.6668264160074111	0.8233818374837608	-6.299404523822055	KMT2A KO
ENSG00000180182	MED14	-0.08858884249366827	-0.2703620838212492	0.09318439883391266	5.273169270265605	-0.9785302932349371	0.3324536746166169	0.5667351412204968	-6.299633289590485	KMT2A KO
ENSG00000124171	PARD6B	0.0016134912353451547	-0.3161924418045188	0.3194194242752091	3.6680962027097426	0.01019365214297557	0.9919067483668218	0.9967868692327468	-6.299725938745706	KMT2A KO
ENSG00000169598	DFFB	-0.06277463414739337	-0.34222023887738834	0.2166709705826016	4.077607500232909	-0.45103693411115403	0.6538842216279852	0.8154354694994996	-6.299866275151529	KMT2A KO
ENSG00000173349	SFT2D3	0.057355079446184565	-0.22916457228783738	0.3438747311802065	3.874551067343817	0.4019228251289174	0.6894284650409154	0.8380263337231815	-6.299886984482039	KMT2A KO
ENSG00000170325	PRDM10	-0.021497534911246508	-0.32665443174093534	0.2836593619184423	3.7177594809580574	-0.1414460006409311	0.888077585555024	0.9448556683601655	-6.300158345100678	KMT2A KO
ENSG00000141753	IGFBP4	0.03068444751513688	-0.2413432747949671	0.30271216982524085	3.6602706331202532	0.22648025336563832	0.8217376311275277	0.9123498497421925	-6.300428570650871	KMT2A KO
ENSG00000162927	PUS10	-0.03128593134756752	-0.31369852069822035	0.2511266580030853	3.801072421358968	-0.22242839832839026	0.8248731157322977	0.9139108520053318	-6.3008868504865765	KMT2A KO
ENSG00000114784	EIF1B	0.08895240175249697	-0.06185353703914803	0.23975834054414197	5.9479680859249155	1.1843073743136057	0.24180825677288997	0.47046656677981397	-6.301397075045939	KMT2A KO
ENSG00000111877	MCM9	-0.05443531114195199	-0.33493973142185884	0.22606910913795486	4.022971843811405	-0.38964239087248176	0.6984313298731046	0.8432887278137842	-6.301635293259983	KMT2A KO
ENSG00000165802	NSMF	-0.013172702950762005	-0.298874825321329	0.27252941941980496	3.70142231194898	-0.09257348879057338	0.9266068705012154	0.96471289979448	-6.302108046930516	KMT2A KO
ENSG00000166436	TRIM66	0.08571650690388743	-0.18645123028636135	0.3578842440941362	4.223296043828098	0.6323434454396252	0.5300010866237056	0.7306667328955962	-6.30231359047593	KMT2A KO
ENSG00000103168	TAF1C	0.0075500667337471405	-0.3237632716885422	0.33886340515603647	3.7166235429104595	0.04575484295309228	0.9636852149460075	0.9825908103523298	-6.30241007306359	KMT2A KO
ENSG00000136463	TACO1	0.07416150741146144	-0.1438712451704052	0.29219425999332804	4.411928289782952	0.6829391511624212	0.49775107957386344	0.7073174357312004	-6.302895948762872	KMT2A KO
ENSG00000158604	TMED4	0.08791535261902794	-0.049595907135936756	0.22542661237399264	6.404964593974948	1.2836648845680223	0.20508926436627534	0.4271249582205403	-6.302920854154147	KMT2A KO
ENSG00000119912	IDE	0.0785793769425096	-0.11840656755392584	0.2755653214389451	4.65280122138715	0.8009373401057228	0.4269016874109136	0.6521611772862882	-6.3029731801058935	KMT2A KO
ENSG00000102034	ELF4	0.09656806369436577	-0.0717301277583278	0.2648662551470593	5.811648036968726	1.1520710769056277	0.2546899365168835	0.48582432370607465	-6.3031607423468765	KMT2A KO
ENSG00000127952	STYXL1	0.08123613130532803	-0.13469615856267111	0.2971684211733272	4.517785005680723	0.7553649723621956	0.45352147331200365	0.6739233110035779	-6.30321698546314	KMT2A KO
ENSG00000167740	CYB5D2	-0.023130465951255008	-0.3009691621004402	0.2547082301979302	3.8035023482270875	-0.16715402881336733	0.8679130970869131	0.9346772314024242	-6.303521578415502	KMT2A KO
ENSG00000169918	OTUD7A	-0.0140015654247585	-0.27803422376526915	0.25003109291575215	3.6303770677550466	-0.1064741410185925	0.9156259297601026	0.958991394268599	-6.303603889795627	KMT2A KO
ENSG00000143933	CALM2	0.061792496201096725	-0.013003460723420679	0.13658845312561413	9.397402939179468	1.6587571812163775	0.1033331466114266	0.2802746269343319	-6.303805806959836	KMT2A KO
ENSG00000213672	NCKIPSD	0.013983791614564645	-0.2871377753767085	0.31510535860583777	3.78126908046317	0.09324129165448115	0.926078987064389	0.964476992430969	-6.304028768323882	KMT2A KO
ENSG00000162441	LZIC	0.07914817936979102	-0.04669874030206239	0.20499509904164442	6.325727906942393	1.2627679154998297	0.21244377541422435	0.4354017756388132	-6.304302256772129	KMT2A KO
ENSG00000162972	MAIP1	-0.0817398596490495	-0.29595780599978194	0.13247808670168296	4.737701843730995	-0.7661313526394437	0.44714695409221916	0.6687856320426029	-6.304343519636967	KMT2A KO
ENSG00000165689	ENTR1	-0.08850347680976967	-0.3132255508146665	0.1362185971951272	4.8092343157234865	-0.7907510858952438	0.43276899183408957	0.6570789098883852	-6.304467011319028	KMT2A KO
ENSG00000146670	CDCA5	-0.08570651256150352	-0.24329829546742496	0.07188527034441791	5.738406402153465	-1.0919567926649445	0.28000872828837553	0.5143896342414213	-6.304642387457589	KMT2A KO
ENSG00000150756	FAM173B	-0.005130297242151194	-0.30276491674223865	0.29250432225793627	3.6816698092039712	-0.034608620018831505	0.9725275880942443	0.9879304038943726	-6.304843116571041	KMT2A KO
ENSG00000122515	ZMIZ2	-0.017999987343016333	-0.29930037391728614	0.2633003992312535	3.7630066710487804	-0.12847749788110055	0.8982788786239064	0.9509041228359727	-6.30485273952533	KMT2A KO
ENSG00000117602	RCAN3	0.06897167698526907	-0.024111893863018097	0.16205524783355624	7.615620966152979	1.4877259888829804	0.14301044139808466	0.34350637132052236	-6.304881211434886	KMT2A KO
ENSG00000213965	NUDT19	-0.07111412044148313	-0.3455668789896113	0.20333863810664504	4.1717568330177475	-0.5202516209282012	0.6051503787043064	0.7836610206759861	-6.304987090782295	KMT2A KO
ENSG00000179021	C3orf38	-0.0850349434234543	-0.2531632776790643	0.08309339083215572	5.403271088144814	-1.0155041820104311	0.3146824336473526	0.5482541035351053	-6.30508499207171	KMT2A KO
ENSG00000225475	AC099789.1	0.11580591091549053	-0.06283004617315452	0.2944418680041356	6.59393568289034	1.3016284880220272	0.19892089473895594	0.4192640396805687	-6.305124689069732	KMT2A KO
ENSG00000022840	RNF10	0.07532811217707458	-0.0360955422990015	0.18675176665315066	6.8243673304443595	1.3573907474945914	0.180662768303933	0.3953320187752411	-6.305127913451407	KMT2A KO
ENSG00000270231	NBPF8	0.055852828954457756	-0.22491471764898396	0.3366203755578995	3.53704338899796	0.39941416917210076	0.6912639522549406	0.8388469040608284	-6.30536684571091	KMT2A KO
ENSG00000174165	ZDHHC24	0.08915378077198621	-0.14576820669900928	0.3240757682429817	4.574638060537183	0.7619760097611991	0.4496009955136072	0.6713834352784612	-6.305709619509864	KMT2A KO
ENSG00000169764	UGP2	0.07807268560708103	-0.031282384937834376	0.18742775615199642	7.245838591801239	1.433459387417353	0.15785878836037534	0.36399486339529374	-6.3057140841922745	KMT2A KO
ENSG00000137764	MAP2K5	0.024793793282348098	-0.27583374878564176	0.32542133535033796	3.6517870915762276	0.16559202199785866	0.8691358997951333	0.9351472750022535	-6.305883086196901	KMT2A KO
ENSG00000261971	MMP25-AS1	0.04702120057320203	-0.21256887805447583	0.3066112792008799	3.852066728671846	0.36368955035881534	0.717600521774121	0.8547899757831063	-6.305959670451462	KMT2A KO
ENSG00000137073	UBAP2	-0.0703251674766534	-0.17411182292585492	0.033461487972548123	6.951597210983795	-1.3604871917840882	0.17968773887254572	0.39400052325090223	-6.306178117083842	KMT2A KO
ENSG00000137221	TJAP1	-0.035747461036177874	-0.31206763811814403	0.24057271604578828	3.8233669963245083	-0.25975134334141325	0.7961064285647672	0.8971270557223988	-6.306829477900024	KMT2A KO
ENSG00000182054	IDH2	-0.06761340121240789	-0.16450874300484516	0.029281940580029392	7.172420862082306	-1.4010546746291714	0.1672829861778633	0.3780999110884141	-6.306887143089999	KMT2A KO
ENSG00000023909	GCLM	0.07667932833592683	-0.03602442737414106	0.18938308404599474	6.864505537327153	1.3660453295526722	0.17794766527370406	0.39181969260775995	-6.306896734202711	KMT2A KO
ENSG00000179598	PLD6	0.005070358571444	-0.2718831886171958	0.2820239057600838	3.7294990035982725	0.03675842889512174	0.9708218249395008	0.9875237578205679	-6.30705288372797	KMT2A KO
ENSG00000156502	SUPV3L1	-0.053004679060292936	-0.3069443418928385	0.2009349837722526	4.144753581706987	-0.41909151675860756	0.6769177643953668	0.8292796254326664	-6.307898080498875	KMT2A KO
ENSG00000211450	SELENOH	0.11301544769582961	-0.1394691811151998	0.365500076506859	4.9885326588098575	0.8987275719575379	0.3730420241616328	0.6065644955032252	-6.3082271690499265	KMT2A KO
ENSG00000117569	PTBP2	-0.02764752014760319	-0.2947989717675036	0.2395039314722972	3.8144303842747953	-0.20778961777350977	0.8362248162280955	0.9185365041022049	-6.309144812235421	KMT2A KO
ENSG00000167220	HDHD2	0.0781301513511723	-0.07275050461894977	0.22901080732129436	5.458011215127722	1.0397054043040765	0.3034047714976262	0.5382518352316703	-6.3095385027787625	KMT2A KO
ENSG00000164171	ITGA2	0.07375827123312906	-0.1693105631551273	0.3168271056213854	4.209504539004529	0.6092655888761339	0.5450663187038556	0.7413165889006191	-6.3095574779208246	KMT2A KO
ENSG00000116741	RGS2	0.03595809149223106	-0.26013343766385716	0.3320496206483193	3.813492488598356	0.24383489068299818	0.8083416897136683	0.9037743062494062	-6.31008287308215	KMT2A KO
ENSG00000206799	SNORA32	-0.05243002461570301	-0.45499295913522353	0.3501329099038175	3.881758960878468	-0.2614998690218385	0.7947653864513963	0.8967503206846181	-6.310216488509955	KMT2A KO
ENSG00000132849	PATJ	0.049569958743363784	-0.24496093494647897	0.34410085243320654	3.884017797374054	0.33791922587463935	0.7368178785597128	0.864515911333782	-6.310346831076198	KMT2A KO
ENSG00000136868	SLC31A1	-0.07937494495069153	-0.28259450909034445	0.12384461918896139	4.786842883079212	-0.7842294023871307	0.4365506066978667	0.6597887146029644	-6.310445255462163	KMT2A KO
ENSG00000129566	TEP1	0.06947494391849673	-0.15747242761901512	0.2964223154560086	4.195875944667101	0.6146505110103604	0.5415315410457927	0.738117608845964	-6.310655513679368	KMT2A KO
ENSG00000186480	INSIG1	-0.08062109427045527	-0.18862474469894938	0.027382556158038834	7.96405206717503	-1.4987715939489685	0.1401277501786569	0.3387773299516273	-6.312277193065587	KMT2A KO
ENSG00000171100	MTM1	0.08211147077729652	-0.12304939694296405	0.28727233849755707	4.687107568727819	0.803589962414426	0.4253816413392396	0.6508767854542383	-6.312409892651344	KMT2A KO
ENSG00000136738	STAM	-0.09516369921537393	-0.26746611901078354	0.07713872058003571	5.762994024185687	-1.1089325678533872	0.27268657289950743	0.5072992364588645	-6.312530245294066	KMT2A KO
ENSG00000147535	PLPP5	0.07375853219643602	-0.1413433369480599	0.28886040134093194	4.418872189177824	0.6884830944419702	0.49428383593062164	0.7043999255162506	-6.312664018064993	KMT2A KO
ENSG00000154874	CCDC144B	0.005165693451181674	-0.3233551587450266	0.33368654564739	3.4676205120208414	0.03157118541210059	0.9749378554826515	0.9894707623536099	-6.312744227941887	KMT2A KO
ENSG00000196943	NOP9	-0.08563866438558954	-0.304144865237775	0.13286753646659594	4.78604588085676	-0.7869213325952689	0.4349873130927676	0.6589339544530222	-6.313226813699371	KMT2A KO
ENSG00000147592	LACTB2	0.07963154705284303	-0.06950886821416358	0.22877196231984964	5.539603907382775	1.0720499093916356	0.28876905422319055	0.5235932389829385	-6.313253362516069	KMT2A KO
ENSG00000131381	RBSN	0.0781779030607277	-0.15418689493366852	0.31054270105512394	4.399112349302733	0.6755210414953376	0.5024112260328106	0.7105738024993824	-6.313345957118192	KMT2A KO
ENSG00000167136	ENDOG	-0.07007506944952979	-0.29853577610377013	0.15838563720471058	4.410424778253592	-0.6158532255585001	0.5407436664703487	0.7377598189370776	-6.31431087673774	KMT2A KO
ENSG00000185798	WDR53	-0.011039460877866336	-0.29967751005086146	0.2775985882951288	3.7556077834650927	-0.07679261972506642	0.9390904600062052	0.9709840982705669	-6.314439212336804	KMT2A KO
ENSG00000178585	CTNNBIP1	0.07602654854277269	-0.14630230726627125	0.2983554043518166	4.433036015011566	0.686585521943476	0.49546909949459095	0.7053731927160353	-6.314567680448278	KMT2A KO
ENSG00000140451	PIF1	-0.07827909403051514	-0.28750648300054693	0.13094829493951665	4.688458272142359	-0.7511945953766553	0.45600477520096727	0.6762716362518372	-6.314920272113337	KMT2A KO
ENSG00000277075	HIST1H2AE	0.0571360503706595	-0.24571788855464954	0.35998998929596854	3.7946679196661615	0.37879321266162563	0.7064214949126029	0.8484359411301348	-6.314947713209808	KMT2A KO
ENSG00000181061	HIGD1A	-0.08053579529243926	-0.19657927603783912	0.0355076854529606	7.205307194745603	-1.3934564622272239	0.16955455575367173	0.3808790000673362	-6.31547826252204	KMT2A KO
ENSG00000129055	ANAPC13	-0.08056242398783908	-0.22695788045671264	0.06583303248103448	5.786323124834279	-1.1049181970871509	0.27440579605774884	0.5090650468458426	-6.315515145819464	KMT2A KO
ENSG00000152229	PSTPIP2	-0.03825070132498487	-0.3014345253123765	0.22493312266240678	4.005660330451954	-0.2918135197000061	0.7716187091750955	0.8842038146858103	-6.315951031616611	KMT2A KO
ENSG00000006625	GGCT	-0.08390673975968443	-0.21735478922044218	0.049541309701073316	6.522228206777719	-1.2624372940875064	0.21256169146398476	0.43543363273275065	-6.316176451723002	KMT2A KO
ENSG00000143771	CNIH4	0.08628656674768109	-0.04469529345342507	0.21726842694878726	6.669973933827086	1.3226874551772503	0.19186866648311957	0.40993887842816495	-6.3168400759845404	KMT2A KO
ENSG00000068650	ATP11A	0.09035456175621448	-0.11208952483508466	0.2927986483475136	4.9503151660252005	0.8961282895396087	0.37441519087660424	0.608356993680615	-6.317053858409454	KMT2A KO
ENSG00000102977	ACD	-0.07539638602830578	-0.3485489085491552	0.19775613649254364	4.345313282106666	-0.5542050938369888	0.5818724279824611	0.7698451131733562	-6.317139613644783	KMT2A KO
ENSG00000124782	RREB1	2.3688776196095773e-4	-0.28366659056219773	0.28414036608611964	3.599961017216742	0.0016753174448926426	0.998669858610767	0.9995532576843735	-6.317173183558311	KMT2A KO
ENSG00000237765	FAM200B	0.06822052062152117	-0.21747848569986794	0.3539195269429103	3.9833075867404357	0.4794369466387817	0.6336873873720583	0.8029375264761677	-6.317485800375576	KMT2A KO
ENSG00000130349	C6orf203	-0.08304148857853821	-0.3054090476381105	0.1393260704810341	4.727415211214203	-0.749805973710689	0.4568333916780434	0.6768319667679357	-6.3178790230798	KMT2A KO
ENSG00000255717	SNHG1	-0.07903931354575455	-0.19780192606576047	0.03972329897425138	6.995288115751416	-1.3362527639534547	0.18742720584806324	0.40328619622622913	-6.317976086385916	KMT2A KO
ENSG00000144036	EXOC6B	-0.04223444868022597	-0.26467937005082676	0.18021047269037482	3.9829254099198663	-0.3812146076247622	0.7046352652356254	0.8469797313992098	-6.318209345001123	KMT2A KO
ENSG00000148690	FRA10AC1	-0.07376968936344586	-0.18852510107594617	0.04098572234905444	6.64830454790487	-1.2907138746958506	0.2026519091546012	0.42379889163725976	-6.318273285519453	KMT2A KO
ENSG00000133114	GPALPP1	-0.08322618454919706	-0.22839160131987848	0.06193923222148437	5.981724176367729	-1.151123762704695	0.25507578451607643	0.4862585038611238	-6.318358604306433	KMT2A KO
ENSG00000196715	VKORC1L1	-0.08294730434027908	-0.22795063215145342	0.062056023470895255	5.979754228703444	-1.1485489434945284	0.2561266414589503	0.4878478620125208	-6.318900647472423	KMT2A KO
ENSG00000166200	COPS2	-0.07556077919198856	-0.18306669128312059	0.03194513289914348	7.323119792031399	-1.4112023109069471	0.164286047692616	0.3739038613814522	-6.319150143277282	KMT2A KO
ENSG00000138031	ADCY3	0.08310567839917304	-0.12132213980326895	0.28753349660161504	4.807661146764248	0.8162362996429517	0.4181797088508512	0.6454837660388105	-6.319277127732461	KMT2A KO
ENSG00000162928	PEX13	0.08026346767859405	-0.16240283888917148	0.3229297742463596	4.411336923899247	0.6641002414413585	0.5096321173616518	0.7161364840211937	-6.319320196351479	KMT2A KO
ENSG00000123992	DNPEP	-0.07951022645517458	-0.27724207843917087	0.1182216255288217	4.898532028394552	-0.8073680437012438	0.423222294878028	0.6492529374108653	-6.319648973253033	KMT2A KO
ENSG00000266412	NCOA4	0.06801071441255235	-0.024530163091267224	0.16055159191637192	7.6620009322310265	1.475600938943553	0.14622858438992553	0.3478890125024192	-6.31981545542979	KMT2A KO
ENSG00000182108	DEXI	0.08331728261148097	-0.1393719547234002	0.30600651994636213	4.5606112442667195	0.7512094947176339	0.4559958892089456	0.6762716362518372	-6.319832994895223	KMT2A KO
ENSG00000215301	DDX3X	0.06685401874006036	-0.02243797619515249	0.1561460136752732	7.897391128548738	1.503281082066119	0.13896417321091734	0.33724854652223923	-6.320625602544452	KMT2A KO
ENSG00000092330	TINF2	0.08407779914265134	-0.05802183915189593	0.22617743743719862	6.0004063431226555	1.1879921249181042	0.24036642768374034	0.4687979945484616	-6.320847693378908	KMT2A KO
ENSG00000124228	DDX27	-0.08289398139316617	-0.20526622209973822	0.039478259313405886	7.010152480611813	-1.360082605464055	0.17981490855504503	0.39400052325090223	-6.320870006754234	KMT2A KO
ENSG00000143393	PI4KB	-0.03411724817022321	-0.30028110348881976	0.23204660714837333	3.9107417160553446	-0.2573653733708467	0.7979373624686734	0.8979088870705959	-6.32095344656059	KMT2A KO
ENSG00000173442	EHBP1L1	0.06507267717585208	-0.22161672578178804	0.3517620801334922	4.0716440891541	0.45573484304589174	0.650524671796828	0.8127521097237046	-6.321833190325754	KMT2A KO
ENSG00000020129	NCDN	-0.09151188221669404	-0.3273853790812092	0.1443616146478211	4.825982207759275	-0.7789750392444308	0.43961157590138034	0.6623553230656454	-6.322025068476981	KMT2A KO
ENSG00000111845	PAK1IP1	-0.07764428000871515	-0.23045192450175997	0.07516336448432967	5.508251698110628	-1.0202100214582122	0.31246758703142563	0.5464194214044364	-6.322159208515915	KMT2A KO
ENSG00000125352	RNF113A	0.07192121475129287	-0.1303489298596578	0.27419135936224354	4.507951641838097	0.7139214462794348	0.4785463099184759	0.6929607174045062	-6.322166032255495	KMT2A KO
ENSG00000225973	PIGBOS1	0.07813386026578062	-0.14304484208018745	0.29931256261174866	4.532553805916731	0.7092856527021238	0.48139309680169295	0.6949337270358799	-6.322273493163665	KMT2A KO
ENSG00000174106	LEMD3	0.0739669849077238	-0.04336831699481579	0.1913022868102634	6.376049064890118	1.265710608926647	0.21139640750817976	0.4344102427760598	-6.322715799576984	KMT2A KO
ENSG00000173846	PLK3	-0.018672160011379724	-0.27845167610403165	0.2411073560812722	3.7768776012727012	-0.14431612402178282	0.8858224023806878	0.9440429301409782	-6.322884216087864	KMT2A KO
ENSG00000049883	PTCD2	0.06918915954440497	-0.17037697420499429	0.30875529329380424	4.247266793522169	0.5798795997264273	0.5645613950930537	0.7554833487165414	-6.322953283302523	KMT2A KO
ENSG00000125772	GPCPD1	-0.0806873581322014	-0.24438435740805692	0.08300964114365411	5.319481161763033	-0.9896690230015212	0.3270309620740427	0.5617531847002746	-6.323169844269442	KMT2A KO
ENSG00000105397	TYK2	0.07840056286881136	-0.07775988111250484	0.23456100685012757	5.379367317150098	1.008029739071187	0.31822214588626613	0.5525359485141134	-6.323641632316979	KMT2A KO
ENSG00000271109	AC008555.5	-0.009899500729886768	-0.2704695720053433	0.25067057054556974	3.792255838455703	-0.07628057526089414	0.9394957926389231	0.9712244165368237	-6.324834789851053	KMT2A KO
ENSG00000196646	ZNF136	0.022056592737210057	-0.28281837637816676	0.32693156185258687	3.8012408846643715	0.14525860004668836	0.8850820638998489	0.9438074898766875	-6.324972415416235	KMT2A KO
ENSG00000009954	BAZ1B	-0.06681397788568155	-0.15192017278070985	0.01829221700934673	8.711997793466216	-1.5762727028848935	0.12117657504271774	0.3106566964924444	-6.32534817866679	KMT2A KO
ENSG00000242802	AP5Z1	0.08932821232642052	-0.10666709273785663	0.28532351739069767	5.077986308254819	0.9150991962004112	0.36446708579031184	0.5985123873364074	-6.325562716734645	KMT2A KO
ENSG00000065029	ZNF76	-0.06591908554018744	-0.31276270517024507	0.1809245340898702	4.294022330407688	-0.5361847616600705	0.5941732892999865	0.7770804105929834	-6.326288667976586	KMT2A KO
ENSG00000156162	DPY19L4	0.04498686853374334	-0.20949801276175362	0.2994717498292403	3.9106283364315995	0.3549351221826828	0.7241089558165141	0.8581676097101871	-6.327094585972662	KMT2A KO
ENSG00000112149	CD83	-0.045040794036126375	-0.3083436710768472	0.21826208300459443	3.964488368833121	-0.34345957879535327	0.7326715238941819	0.862553357736099	-6.327142373660988	KMT2A KO
ENSG00000169857	AVEN	-0.08663727432032076	-0.31071564772853644	0.13744109908789495	4.8065989511489695	-0.776300805218066	0.44117433098348013	0.6634742214549418	-6.327214291597719	KMT2A KO
ENSG00000072042	RDH11	-0.072405467474477625	-0.17857636109787128	0.03376542614891603	7.112883489386325	-1.3692762909768346	0.17694210860813936	0.3906008347620038	-6.327456689934132	KMT2A KO
ENSG00000247240	UBL7-AS1	0.044987473030905	-0.20715612912328285	0.29713107518509285	3.9981392780833396	0.3582356854872785	0.7216527259066412	0.8570953114543253	-6.327812784619355	KMT2A KO
ENSG00000143437	ARNT	0.09054161870944011	-0.07894138448364421	0.2600246219025244	5.599215475079447	1.072623488358484	0.2885140091845266	0.5234894880982102	-6.32790474708816	KMT2A KO
ENSG00000148339	SLC25A25	0.07757390041033396	-0.1700028292304526	0.32515063005112055	4.409502050139677	0.6291163987432629	0.5320945328518277	0.7317386402201856	-6.327961654940624	KMT2A KO
ENSG00000180185	FAHD1	-0.07625840017874008	-0.28194193207079504	0.12942513171331488	4.630977035120103	-0.7444120047231393	0.4600603262779067	0.6796840748824309	-6.328107582783872	KMT2A KO
ENSG00000132467	UTP3	0.07775531908657207	-0.043266146924716795	0.19877678509786095	6.545162456535705	1.2900094678353573	0.20289449291251815	0.423980047131553	-6.328975959867204	KMT2A KO
ENSG00000149357	LAMTOR1	0.07038175060248175	-0.03415247827865622	0.17491597948361973	6.882802359635569	1.3518445180275427	0.18241930900196157	0.39770554844240497	-6.3292340392106015	KMT2A KO
ENSG00000186577	SMIM29	0.082772603345588	-0.10271172883957469	0.2682569355307507	5.034043708192188	0.8959929310993877	0.3744867870294837	0.6083611674673299	-6.329290299758149	KMT2A KO
ENSG00000183011	NAA38	-0.09403614067866695	-0.24967353004968557	0.06160124869235167	6.357386870492169	-1.2131264139411948	0.23069767626033916	0.4578091671274775	-6.329716397191929	KMT2A KO
ENSG00000159348	CYB5R1	0.06503071159565543	-0.2268599147148208	0.3569213379061317	4.133079320611768	0.44732539820433687	0.6565435210557051	0.8166087151837679	-6.330303016150501	KMT2A KO
ENSG00000108509	CAMTA2	0.07101981878829555	-0.14390980608461493	0.285949443661206	4.4298511806418315	0.6634504278193819	0.510044643090738	0.7161364840211937	-6.330741741858021	KMT2A KO
ENSG00000168827	GFM1	-0.08798537843100096	-0.2309424933055642	0.05497173644356229	6.36291719189825	-1.2357480416279512	0.22224164323659865	0.44815340515525925	-6.330752904116261	KMT2A KO
ENSG00000247095	MIR210HG	-0.09172197235557356	-0.41812338160223966	0.23467943689109255	4.363401954356144	-0.5642175090348853	0.5750912164313975	0.7636718521002975	-6.330798210678039	KMT2A KO
ENSG00000220130	AL079342.1	-0.025282635074493243	-0.38561938006824575	0.33505410991925927	3.8244186375963647	-0.14087663983345283	0.8885250691172522	0.9451463522832317	-6.330916230710648	KMT2A KO
ENSG00000160685	ZBTB7B	-0.01625584390229795	-0.37280693629434564	0.34029524848974974	3.8263976901110492	-0.09154043002355566	0.927423546136297	0.96471289979448	-6.331037321419141	KMT2A KO
ENSG00000186130	ZBTB6	0.0720631907464595	-0.15210251558521293	0.29622889707813194	4.40090021668858	0.6454602671750193	0.5215365299325762	0.7242624911650879	-6.331273445146189	KMT2A KO
ENSG00000225720	AL031846.1	0.012272616966916061	-0.2751917751157857	0.2997370090496178	3.8230823659513624	0.08571924210258637	0.9320268822171032	0.9673309307859328	-6.3316025967602485	KMT2A KO
ENSG00000196743	GM2A	-0.07610846797101445	-0.2728693354714262	0.12065239952939735	4.820474426381994	-0.7766394561926245	0.4409762508036754	0.6634427750808208	-6.331765799066782	KMT2A KO
ENSG00000134108	ARL8B	0.08041743161139525	-0.0405638420783148	0.20139870530110532	6.77648989723906	1.3346188217556627	0.18795800346839364	0.40380956415451025	-6.331939876072933	KMT2A KO
ENSG00000060642	PIGV	-0.012280265467832674	-0.2767179966460838	0.25215746571041847	3.8017594936900547	-0.0932415602683832	0.9260787747377495	0.964476992430969	-6.332203985222567	KMT2A KO
ENSG00000198522	GPN1	0.07719607601002387	-0.0429057146971427	0.19729786671719046	6.545013266675027	1.2905384301486276	0.20271230842096405	0.42379889163725976	-6.3322153267161285	KMT2A KO
ENSG00000227403	LINC01806	0.03756601756390143	-0.24006231439743853	0.3151943495252414	3.8738291253098436	0.2716793145124653	0.7869707200857013	0.8923820601032371	-6.332577834065725	KMT2A KO
ENSG00000100083	GGA1	-0.08742350892945971	-0.3164667119215834	0.14161969406266392	4.813466766881871	-0.7663656398774582	0.4470088239211324	0.6686680596444742	-6.3326932128188815	KMT2A KO
ENSG00000181222	POLR2A	-0.06456011230348047	-0.38663524908277797	0.25751502447581703	3.999132194133922	-0.40246885354367457	0.689029205843159	0.8378396066657356	-6.332762528289717	KMT2A KO
ENSG00000110046	ATG2A	0.03833578255735226	-0.251375998482371	0.32804756359707554	3.8027159228785608	0.26568276131588475	0.7915598327483362	0.8945952364446857	-6.332775864895379	KMT2A KO
ENSG00000130338	TULP4	-0.07456562686236978	-0.2990981970431875	0.14996694331844793	4.48099670313945	-0.6667830095217018	0.5079309027770234	0.7146066989651779	-6.332931594121325	KMT2A KO
ENSG00000103496	STX4	0.08163286355606214	-0.13766183848866573	0.30092756560079004	4.630537735260469	0.7474154841143639	0.4582618803887232	0.6780972028828921	-6.333131356892218	KMT2A KO
ENSG00000235954	TTC28-AS1	0.05495408306778238	-0.20086599100446623	0.310774157140031	4.133887956921316	0.4313110104117961	0.6680688478631946	0.8244008820093018	-6.333356388375903	KMT2A KO
ENSG00000088970	KIZ	-0.03909618130002057	-0.29936100949519956	0.22116864689515842	4.001143891000494	-0.30160883362007745	0.764182685463457	0.8792704437757896	-6.333918924918357	KMT2A KO
ENSG00000149474	KAT14	0.07048784484118986	-0.17707617268626133	0.318051862368641	4.342474329517467	0.5716785662744396	0.5700631338510772	0.7594982501995969	-6.33478666847129	KMT2A KO
ENSG00000204397	CARD16	0.08671617951707411	-0.11759039882979919	0.2910227578639474	4.947346745873428	0.8522028546713726	0.3981051931761125	0.6277089321581389	-6.334837195178237	KMT2A KO
ENSG00000175054	ATR	-0.08807649987593003	-0.2492524640540136	0.07309946430215356	5.796458922283201	-1.0971979059206889	0.2777335402830186	0.5123248918783959	-6.3350739415718635	KMT2A KO
ENSG00000105617	LENG1	0.004941910018725348	-0.26726818550413706	0.27715200554158775	3.786740954969122	0.03645153361407393	0.9710653223923601	0.987592597479248	-6.335176695945222	KMT2A KO
ENSG00000083457	ITGAE	-0.07574148674062453	-0.28685581235131274	0.1353728388700637	4.750674040073494	-0.7203462849964115	0.47461659737207584	0.6903052489790492	-6.335225260805613	KMT2A KO
ENSG00000125962	ARMCX5	-0.008308432764388751	-0.3029142613176261	0.2862973957888486	3.8585094810504943	-0.0566243166937985	0.9550668070598758	0.9786755915817426	-6.335499610442251	KMT2A KO
ENSG00000168806	LCMT2	0.06243294632235763	-0.18301565024744393	0.3078815428921592	4.184700033760305	0.5107148390434006	0.6117651847923067	0.7880821047559677	-6.335545567423463	KMT2A KO
ENSG00000134987	WDR36	-0.07960734635411626	-0.21972097948058406	0.060506286772351536	5.979425257364378	-1.140769633994623	0.2593203995854401	0.49168023104520414	-6.335574639256407	KMT2A KO
ENSG00000064607	SUGP2	-0.0801604463372314	-0.22161031984495694	0.061289427170494126	5.985797672416254	-1.1378441017925527	0.2605287825243301	0.493305299659249	-6.33582375742468	KMT2A KO
ENSG00000140368	PSTPIP1	1.6582098467665674e-4	-0.31433830665351375	0.31466994862286707	3.8741663431138886	0.001058615721612478	0.999159497207898	0.9996859904461811	-6.336640538497653	KMT2A KO
ENSG00000144120	TMEM177	-0.013740493977288715	-0.280263958162582	0.25278297020800455	3.9036525267549282	-0.10351233275957963	0.9179643202888913	0.9604118091029623	-6.337083737056849	KMT2A KO
ENSG00000175701	MTLN	0.08000204050676984	-0.11799332187136671	0.2779974028849064	4.7774652774650885	0.8112808887852326	0.42099290442103	0.6480452573672034	-6.337283542311692	KMT2A KO
ENSG00000133872	SARAF	0.06411312154031812	-0.019074401686561257	0.1473006447671975	8.379061084438725	1.547440387597259	0.1279707405874254	0.3215950085340696	-6.33749286291205	KMT2A KO
ENSG00000182504	CEP97	0.07560680912062878	-0.05104139453821829	0.20225501277947586	6.130353318371776	1.1986353307426572	0.23623683819873878	0.46380367709273534	-6.337974800240015	KMT2A KO
ENSG00000196588	MRTFA	0.0074570115406271675	-0.2833249764807678	0.29823899956202216	3.8630376663875623	0.05148995510230675	0.9591372328715086	0.9806104545029602	-6.338259621288495	KMT2A KO
ENSG00000168785	TSPAN5	0.0853153857425184	-0.06757356925944619	0.238204340744483	5.785148283662442	1.120408631184749	0.267813659220621	0.501771407161478	-6.338538173735374	KMT2A KO
ENSG00000266402	SNHG25	0.09306245249388034	-0.03561109694468387	0.22173600193244455	7.634443657087554	1.4521464305683225	0.1526153892972923	0.35687231519521695	-6.338798288884997	KMT2A KO
ENSG00000141569	TRIM65	-0.07954732756232019	-0.3043579205714314	0.14526326544679105	4.709371843974608	-0.7104508234842846	0.4806766871431707	0.6945259856299502	-6.3391209875465915	KMT2A KO
ENSG00000171552	BCL2L1	-0.08069819206010465	-0.32675719730883074	0.16536081318862145	4.52880617778567	-0.6584908435932336	0.513199087799737	0.7178032762421503	-6.339305141419304	KMT2A KO
ENSG00000092978	GPATCH2	0.08450725014803684	-0.0898177706528829	0.25883227094895656	5.290994924679908	0.9733285080151513	0.3350064544216642	0.5696174525462352	-6.339513703848976	KMT2A KO
ENSG00000114982	KANSL3	-0.07962910029706638	-0.2185785405713129	0.05932033997718014	6.049089396550581	-1.150641958025114	0.2552721875741619	0.48655034869496694	-6.339865626050704	KMT2A KO
ENSG00000145919	BOD1	0.009677768114759289	-0.27136039004192686	0.29071592627144544	3.8755388005923876	0.06914091469567683	0.9451491566351566	0.9737532672083044	-6.339907656279892	KMT2A KO
ENSG00000179222	MAGED1	-0.0855355347686384	-0.3241263514453071	0.15305528190803033	4.712036565330261	-0.7198102895900504	0.4749437364185789	0.6903260159545568	-6.340075636824946	KMT2A KO
ENSG00000177352	CCDC71	-0.05670318258974305	-0.3070820728392816	0.19367570765979547	4.14544604935595	-0.4547104388237647	0.6512566196091863	0.8130936724482772	-6.340210650331046	KMT2A KO
ENSG00000103145	HCFC1R1	0.0791381973132399	-0.12279974594757523	0.28107614057405506	4.772085622956257	0.7868526720040648	0.4350271451875094	0.6589339544530222	-6.340339562130124	KMT2A KO
ENSG00000127054	INTS11	-0.045928677660319384	-0.2952993310913161	0.20344197577067738	4.10497494723826	-0.3697973527016864	0.7130721430622359	0.8522240888381565	-6.34082055755887	KMT2A KO
ENSG00000162065	TBC1D24	-0.04292964751857209	-0.3331455148280303	0.2472862197908861	3.9984221898554755	-0.2970033641161592	0.7676761448938766	0.8817169831037531	-6.3415439974607635	KMT2A KO
ENSG00000157693	TMEM268	-0.0653380136563797	-0.29330825427795587	0.16263222696519647	4.40706551894555	-0.5754571215691574	0.5675249860613132	0.7575884548450105	-6.341714912497367	KMT2A KO
ENSG00000047579	DTNBP1	0.08846291637613923	-0.09051132455977243	0.26743715731205087	5.3666318014123835	0.9924209483216173	0.3257003934005457	0.5604102036240972	-6.343628045385017	KMT2A KO
ENSG00000160183	TMPRSS3	0.030404734615067763	-0.24320601077771042	0.30401548000784595	3.8485170805414315	0.22311731098539367	0.8243398034768807	0.9137500582509476	-6.343792709673944	KMT2A KO
ENSG00000156983	BRPF1	-0.08172909068335699	-0.24071182502539093	0.07725364365867696	5.6127240677299355	-1.032171597190654	0.306885464817737	0.5413884546817517	-6.344141430874191	KMT2A KO
ENSG00000130699	TAF4	-0.0702206786415358	-0.29144736891938283	0.15100601163631125	4.522960533799374	-0.6373128859913793	0.5267857647093598	0.7277595560992789	-6.34424131483826	KMT2A KO
ENSG00000110330	BIRC2	0.07458480275241186	-0.04546063241902794	0.19463023792385165	6.34211644461406	1.247469380572626	0.2179510947816338	0.4427485791494069	-6.344623367721006	KMT2A KO
ENSG00000140854	KATNB1	0.015844504128278647	-0.26818140365167986	0.29987041190823716	3.8726268046076795	0.11200718815186057	0.9112595386284801	0.9564691821874564	-6.344901198351308	KMT2A KO
ENSG00000086666	ZFAND6	0.07790039214316025	-0.05209554552393694	0.20789632981025744	6.215362360145069	1.2031923507861226	0.23448458813202067	0.46230253827222184	-6.345095627585199	KMT2A KO
ENSG00000111445	RFC5	-0.08619517224672535	-0.25268734362250034	0.08029699912904961	5.6920557989538185	-1.039475658392195	0.30351051542346164	0.5382518352316703	-6.345287838101118	KMT2A KO
ENSG00000104969	SGTA	-0.11642960302694139	-0.3880025903584802	0.15514338430459745	5.143494569073586	-0.8607995800491535	0.3933969413498023	0.6236628100399316	-6.345413259630543	KMT2A KO
ENSG00000145569	OTULINL	0.09123708664486152	-0.09380725756763739	0.27628143085736045	5.325332795578809	0.9899671706986678	0.3268866309367938	0.5617531847002746	-6.345722582408498	KMT2A KO
ENSG00000177917	ARL6IP6	-0.0936182023275478	-0.2597850702368403	0.07254866558174469	6.008712045082998	-1.1312043406103653	0.2632861875045126	0.49651788323412704	-6.3461532244902905	KMT2A KO
ENSG00000197785	ATAD3A	-0.040185768685304435	-0.3016959457682777	0.22132440839766881	4.03632203923215	-0.30853815955065245	0.7589357961571457	0.875851144600284	-6.346211149104795	KMT2A KO
ENSG00000177239	MAN1B1	-0.030653079930041738	-0.32153939944160786	0.2602332395815244	3.9626834426056887	-0.21158068570742242	0.8332815414289834	0.9175699837850733	-6.346612224974115	KMT2A KO
ENSG00000140395	WDR61	-0.08524960375262047	-0.2661508214134707	0.09565161390822974	5.342951668241627	-0.9461850422377943	0.34853751444508063	0.5837860488147001	-6.346796650019643	KMT2A KO
ENSG00000204351	SKIV2L	-0.08572250275603999	-0.36493545429401314	0.19349044878193317	4.508180813067525	-0.6164310155669325	0.5403653775488195	0.7376916577206755	-6.346820246777145	KMT2A KO
ENSG00000099385	BCL7C	0.06556989806411906	-0.18519037413347306	0.3163301702617112	4.267924635295451	0.5250141097837746	0.601859473533206	0.7824660717130004	-6.3468827032840665	KMT2A KO
ENSG00000137364	TPMT	0.06763663709207712	-0.15061219310062562	0.28588546728477987	4.368195512488738	0.622236210648085	0.5365721973007356	0.7345664226756596	-6.3469454916544485	KMT2A KO
ENSG00000230457	PA2G4P4	0.041152984078188126	-0.2453800225525481	0.32768599070892435	3.9312884046247167	0.2883711933082397	0.7742370996199486	0.8859013625107458	-6.347042250219033	KMT2A KO
ENSG00000135966	TGFBRAP1	-0.08394951562410746	-0.2558214995802926	0.08792246833207767	5.4791457090984315	-0.9807048065803385	0.3313903752673224	0.5655232379998633	-6.347139979007135	KMT2A KO
ENSG00000184661	CDCA2	0.06815412886377459	-0.028962793697822703	0.16527105142537188	7.31247490782255	1.4090371977414609	0.16492195883776226	0.3745922534539873	-6.34741065362131	KMT2A KO
ENSG00000181991	MRPS11	-0.06635703790218095	-0.3368913794074142	0.2041773036030523	4.299658846062179	-0.49248135000552445	0.6245029415820504	0.7975973221615228	-6.347425739676261	KMT2A KO
ENSG00000143420	ENSA	-0.07817520984890258	-0.1910746543930274	0.03472423469522222	7.324729067845108	-1.3902805588812623	0.1705110563090559	0.3819340481545233	-6.347665679978155	KMT2A KO
ENSG00000127989	MTERF1	0.07977341856517661	-0.1346000253109854	0.2941468624413386	4.710690400304019	0.7471579432373321	0.45841593331067776	0.6781465097197991	-6.347992370825848	KMT2A KO
ENSG00000147421	HMBOX1	0.07699459334091241	-0.1331980848531144	0.2871872715349392	4.724758419241963	0.7354748816107115	0.4654357542407723	0.6840273761304076	-6.348386029334214	KMT2A KO
ENSG00000007923	DNAJC11	0.027861464582468187	-0.23477337608893473	0.2904963052538711	3.928399378865067	0.21299862657487786	0.8321813090019237	0.9168939885662428	-6.348496163473665	KMT2A KO
ENSG00000185641	AC034236.1	0.09353268838793305	-0.14574277894341664	0.33280815571928274	4.814215555780427	0.7848568328943536	0.43618593924632443	0.6596813195332807	-6.349072458155015	KMT2A KO
ENSG00000183978	COA3	0.0839608467946773	-0.13813534376790107	0.30605703735725565	4.721282995883934	0.7590334229884217	0.45134355995681275	0.6728229236405036	-6.349578981329454	KMT2A KO
ENSG00000147687	TATDN1	-0.07953306467056365	-0.24376872958686438	0.08470260024573709	5.478134030678258	-0.9723115479542798	0.3355070441198227	0.5702097025177137	-6.3498812684017745	KMT2A KO
ENSG00000050426	LETMD1	0.08445691542612987	-0.12745369053886868	0.29636752139112843	4.8347439522053355	0.8002169050189694	0.42731508440490673	0.6522356103017602	-6.349964893774683	KMT2A KO
ENSG00000177666	PNPLA2	0.07590843999602548	-0.15674330688833799	0.30856018688038894	4.494301114461897	0.6551020339038655	0.5153604751593126	0.7194680723175989	-6.350160541790497	KMT2A KO
ENSG00000068438	FTSJ1	0.0806778380952391	-0.09474699495431368	0.2561026711447919	5.187087804479343	0.9233968303484814	0.36016987104749576	0.5937425604386953	-6.3502017321691975	KMT2A KO
ENSG00000133131	MORC4	0.0053761120668154305	-0.30666858086624893	0.3174208049998798	3.8607804345280927	0.034592082793269203	0.9725407100469882	0.9879304038943726	-6.350241587235251	KMT2A KO
ENSG00000276293	PIP4K2B	0.0825190394191786	-0.1199086836862708	0.28494676252462803	4.898593967693771	0.8184824524368195	0.41690832706444836	0.6442382437554318	-6.350262417241141	KMT2A KO
ENSG00000167130	DOLPP1	0.06202114672946646	-0.18479604335242295	0.30883833681135586	4.206618992653297	0.5045330115969952	0.6160704922194185	0.7915973818589668	-6.350300776278408	KMT2A KO
ENSG00000107185	RGP1	0.10574682099980226	-0.06730243981665632	0.2787960818162608	6.288697764250685	1.226938434326955	0.22550713214478074	0.4516118289919157	-6.350780108207354	KMT2A KO
ENSG00000229659	RPL26P6	0.11834165899264004	-0.1796600759583823	0.4163433939436624	4.813457565192865	0.79734093306008	0.4289677536614215	0.6537617926991851	-6.350817983476116	KMT2A KO
ENSG00000006831	ADIPOR2	0.0692914926922592	-0.04073463926972372	0.1793176246542421	6.521006214649149	1.2644721577225988	0.21183672952617996	0.4348207234600961	-6.351080940612771	KMT2A KO
ENSG00000109929	SC5D	0.0795729958282898	-0.11184503082023722	0.27099102247681683	4.930240390803268	0.8346570646279555	0.40782258042827524	0.6357866872788294	-6.351949532971101	KMT2A KO
ENSG00000130921	C12orf65	-0.08360926125206003	-0.22561820178092035	0.05839967927680029	6.243940749879113	-1.1821263503400217	0.24266463053579174	0.47131296421206875	-6.352171237401563	KMT2A KO
ENSG00000163945	UVSSA	0.060032694489758676	-0.18567313492084914	0.3057385239003665	4.159483446989621	0.49056614752264155	0.6258477083512628	0.7982920485298898	-6.352276164430183	KMT2A KO
ENSG00000142197	DOP1B	0.07560189782653204	-0.160212997217263	0.3114167928703271	4.413603299969309	0.6437046754331097	0.5226652843986264	0.7248915808560702	-6.352498451697509	KMT2A KO
ENSG00000013503	POLR3B	-0.028824157482299828	-0.354432398327697	0.29678408336309736	3.9478331121071513	-0.17774051463183088	0.8596342878518684	0.9308975891389907	-6.352835458678792	KMT2A KO
ENSG00000153395	LPCAT1	0.05931488489128878	-0.21073313623530066	0.3293629060178782	4.141643221274188	0.4410094463493846	0.6610791747755419	0.8194612879087648	-6.353348283674455	KMT2A KO
ENSG00000157036	EXOG	-0.0630187500687267	-0.3010700795741526	0.1750325794366992	4.399735814631886	-0.5315258283922831	0.5973733407063873	0.7793394622570613	-6.353525633011407	KMT2A KO
ENSG00000105287	PRKD2	0.08338908706255133	-0.11009655023392076	0.2768747243590234	4.946996914676932	0.8653378222298754	0.39092550281923355	0.6212753093642955	-6.353531760874021	KMT2A KO
ENSG00000116337	AMPD2	-0.06545333018221378	-0.2871322063554636	0.15622554599103605	4.420163913891618	-0.5928333623517277	0.5559252029399563	0.7482791823591268	-6.353688384375183	KMT2A KO
ENSG00000236844	AC069213.3	0.11560837435645954	-0.10155715177397392	0.33277390048689304	5.682193309971048	1.0688668529812377	0.29018726089851893	0.5242385577665707	-6.355076665909879	KMT2A KO
ENSG00000104218	CSPP1	0.07605161438214036	-0.06561997044474782	0.21772319920902855	5.7208417690008355	1.0778315315523326	0.2862053798209122	0.5218026810094265	-6.357013285427828	KMT2A KO
ENSG00000163346	PBXIP1	0.08733562428385078	-0.05285814890101617	0.22752939746871773	6.413556818649953	1.2508000898744531	0.21674316033522753	0.44094398102244586	-6.357527238085651	KMT2A KO
ENSG00000130311	DDA1	0.07536595143158742	-0.07321195686582463	0.22394385972899947	5.492562583438266	1.0184650858122082	0.31328762036004937	0.5470967087089685	-6.357605194440816	KMT2A KO
ENSG00000143772	ITPKB	-0.07244749390010696	-0.34230732845896467	0.19741234065875074	4.316125321413596	-0.5390267478978235	0.5922252046626242	0.7757763466860914	-6.3577250175321955	KMT2A KO
ENSG00000204569	PPP1R10	-0.08203973504969131	-0.19695115946982733	0.0328716893704447	7.668287770954464	-1.4334621839598043	0.1578579932935147	0.36399486339529374	-6.358188651872656	KMT2A KO
ENSG00000171943	SRGAP2C	-0.025248930999369534	-0.3111232373211616	0.2606253753224225	4.129557016684764	-0.1773344331410179	0.8599515637033366	0.9310616679494298	-6.358278353456709	KMT2A KO
ENSG00000100577	GSTZ1	0.08147487738013925	-0.1143520908235518	0.2773018455838303	5.028117282801969	0.8353652680224157	0.4074275577367771	0.6354592934836475	-6.358350165666085	KMT2A KO
ENSG00000198646	NCOA6	0.09275680779823325	-0.058421866856618626	0.24393548245308513	6.3437969662387825	1.2319141957017448	0.22365843865321158	0.45001529945472296	-6.358428885804225	KMT2A KO
ENSG00000185009	AP3M1	-0.08498224638191676	-0.2657213558110221	0.09575686304718856	5.3528904567241655	-0.9440636330061155	0.3496099098850477	0.5844688430849276	-6.35876084450949	KMT2A KO
ENSG00000256525	POLG2	0.0249216820820779	-0.22150954074888535	0.27135290491304115	3.914538068933783	0.20305178834343451	0.8399064463851182	0.920447665465849	-6.35925909715446	KMT2A KO
ENSG00000160953	MUM1	0.06838402525504694	-0.13347444226144273	0.2702424927715366	4.5434308821345715	0.6801941436049626	0.4994727603649318	0.7083798750081611	-6.359415652162206	KMT2A KO
ENSG00000133142	TCEAL4	0.05534688565493395	-0.1879488974654859	0.29864266877535384	4.277946776082774	0.4567555214720764	0.6497957311597684	0.8126839613150143	-6.359543809539797	KMT2A KO
ENSG00000176853	FAM91A1	-0.08914318143778477	-0.24371008184078202	0.06542371896521249	6.131179371537727	-1.157968727947044	0.2522971820570663	0.4827980478447513	-6.35970424152494	KMT2A KO
ENSG00000185298	CCDC137	-0.08627828953686034	-0.2429631556105804	0.07040657653685972	5.946017053205417	-1.1056041883243939	0.2741114696333575	0.5089023714858929	-6.359793047048321	KMT2A KO
ENSG00000163900	TMEM41A	-0.06386787576042519	-0.3084883254005828	0.1807525738797324	4.389859996690173	-0.5242215992664111	0.6024065258931317	0.7827123124509651	-6.36005343627338	KMT2A KO
ENSG00000143162	CREG1	-0.0128350464783491	-0.2723765406026868	0.2467064476459886	4.01639393255457	-0.0992923625961846	0.9212973055470542	0.9621505931500983	-6.36081428261752	KMT2A KO
ENSG00000189077	TMEM120A	-0.02796480317701322	-0.2854023553535305	0.22947274899950404	4.05031843292084	-0.21810472240038542	0.8282221211266202	0.915682246701747	-6.361153957977159	KMT2A KO
ENSG00000110944	IL23A	-0.05042047384677861	-0.27447200391252047	0.17363105621896324	4.1404620763670765	-0.45183951415935714	0.6533097695422057	0.8149324840147834	-6.361422597873388	KMT2A KO
ENSG00000106299	WASL	-0.07460272275660262	-0.311662051186808	0.16245660567360273	4.595250290255227	-0.6318628582290897	0.5303125793307983	0.7308232623536409	-6.361593430028532	KMT2A KO
ENSG00000121289	CEP89	0.07079212516327704	-0.12311772115115777	0.26470197147771185	4.70811034000528	0.7330106542534089	0.46692421632051384	0.6849371844946152	-6.3616369137495985	KMT2A KO
ENSG00000114054	PCCB	-0.001072323648479312	-0.2742150456420408	0.2720703983450822	3.932601814972295	-0.00788245409261157	0.9937416799682096	0.9975600065019093	-6.361696149082555	KMT2A KO
ENSG00000105643	ARRDC2	-0.040652254874907534	-0.29292086309680804	0.21161635334699297	4.093792011011906	-0.3235538917448391	0.7476053163686222	0.8689703180636421	-6.361939255397876	KMT2A KO
ENSG00000181274	FRAT2	0.04832448503147457	-0.20374788646079417	0.3003968565237433	4.089102067752593	0.38491708373811284	0.701907242821223	0.8459576425772444	-6.36374980582718	KMT2A KO
ENSG00000119402	FBXW2	0.06842279432772891	-0.03297550095010139	0.1698210896055592	7.026179094779472	1.354862904359145	0.18146174829927758	0.3960639752077102	-6.364152768693329	KMT2A KO
ENSG00000119965	C10orf88	0.01034203041006343	-0.2561612150151091	0.27684527583523594	3.920437320188771	0.07791633346975405	0.9382009891915664	0.9704362984501582	-6.364276889540118	KMT2A KO
ENSG00000169504	CLIC4	0.07248067337064246	-0.14114140739071404	0.2861027541319989	4.569203921959839	0.6812417843760046	0.4988152914512354	0.7078048483217352	-6.364589547811554	KMT2A KO
ENSG00000114770	ABCC5	0.06349883303486514	-0.19648621041665942	0.3234838764863897	4.234561202153031	0.4903910992087875	0.6259706832383656	0.7982920485298898	-6.365027646129764	KMT2A KO
ENSG00000177721	ANXA2R	-0.060251750816600946	-0.3088903574772068	0.18838685584400489	4.283944548241365	-0.48654868962440784	0.6286727453659571	0.8000124174718126	-6.365273614198502	KMT2A KO
ENSG00000166887	VPS39	-0.01804226118105401	-0.30005025892885445	0.26396573656674643	3.9471971271278044	-0.12845610213040934	0.8982957237659268	0.9509041228359727	-6.3657730441147855	KMT2A KO
ENSG00000132383	RPA1	0.08182185596533742	-0.04292984059471157	0.2065735525253864	6.844757547331664	1.3168856499079413	0.19379241268802855	0.4125668054377354	-6.366077188141605	KMT2A KO
ENSG00000169738	DCXR	0.08285071197214222	-0.14239297876884513	0.3080944027131296	4.783329769943022	0.7385311354818035	0.4635934698195362	0.6825699921301009	-6.366556997642921	KMT2A KO
ENSG00000140577	CRTC3	-0.08307896918073965	-0.24929219463297014	0.08313425627149085	5.542362021027902	-1.0035770502892285	0.3203435491302438	0.554447854289178	-6.366600649533746	KMT2A KO
ENSG00000198315	ZKSCAN8	-0.050083920565892726	-0.3034510157837888	0.20328317465200335	4.129800832214412	-0.3968928772613101	0.6931105693079281	0.8401385558486474	-6.366694232601004	KMT2A KO
ENSG00000121067	SPOP	0.07073666662083422	-0.030448896106231388	0.17192222934789983	7.4007415869510424	1.4036254640099	0.16651977366665643	0.37684889061812166	-6.367425403502873	KMT2A KO
ENSG00000104522	TSTA3	0.09870926353790299	-0.10493858730666838	0.30235711438247437	5.368039819330668	0.9732026432257889	0.3350683833818243	0.5696290464756312	-6.367500558273709	KMT2A KO
ENSG00000197603	CPLANE1	-0.0841326903650188	-0.28109056522120435	0.11282518449116671	5.028806762725546	-0.857662904682105	0.3951107966213192	0.6252647071646129	-6.36772458081842	KMT2A KO
ENSG00000169635	HIC2	-0.07268990323458624	-0.28084602195523367	0.13546621548606116	4.709370043604235	-0.7011486603995398	0.4864128030495747	0.6983209494516194	-6.367793524038726	KMT2A KO
ENSG00000166181	API5	-0.06964443773943607	-0.17942865566794458	0.040139780189072424	6.6996902297065235	-1.2737134165711632	0.20856748694331323	0.431182765609345	-6.367963773363467	KMT2A KO
ENSG00000165898	ISCA2	-0.07263322702745967	-0.22780505904358772	0.08253860498866838	5.420316754853673	-0.9398264244676935	0.3517583135456541	0.5866468073592456	-6.367983566478153	KMT2A KO
ENSG00000170581	STAT2	0.08048796988230933	-0.08854974584307268	0.24952568560769134	5.30373667464035	0.9560322827479605	0.34358784707450585	0.5782570597805241	-6.368029308527868	KMT2A KO
ENSG00000124357	NAGK	0.04385881050164642	-0.19582790639692663	0.28354552740021943	4.057540604776541	0.36739909449163455	0.7148490022227536	0.8530008211463431	-6.368204460284274	KMT2A KO
ENSG00000173163	COMMD1	-0.08525529851703073	-0.28283054027358256	0.11231994323952113	5.205867073449789	-0.866391248338931	0.3903532189521147	0.6207853994490454	-6.3682296743294975	KMT2A KO
ENSG00000103335	PIEZO1	-0.09061781140948	-0.30877008838932385	0.12753446557036383	4.975589503385382	-0.8340249022263556	0.4081753873303535	0.6361601416855149	-6.368243738149927	KMT2A KO
ENSG00000177051	FBXO46	-0.08396145002026856	-0.2873978616767781	0.119474961636241	5.053494313383184	-0.8286601280090748	0.4111769728137009	0.6384467329079635	-6.368316169087168	KMT2A KO
ENSG00000166974	MAPRE2	-0.07629362378665583	-0.2208206254144227	0.06823337784111105	5.72453318879234	-1.0598989207720613	0.29420883990704516	0.5283484851185128	-6.368372125970047	KMT2A KO
ENSG00000102763	VWA8	0.06988925534115964	-0.14910993704984732	0.2888884477321666	4.5314924493112905	0.6407566161662802	0.5245636366282155	0.7256431343284537	-6.368641463803608	KMT2A KO
ENSG00000107438	PDLIM1	0.07052528397079794	-0.1199247632104451	0.26097533115204097	4.619199304222008	0.7435136709258439	0.4605990265044495	0.6800327853530012	-6.368827171921189	KMT2A KO
ENSG00000159079	CFAP298	0.07811754694819228	-0.0728529598179514	0.22908805371433597	5.631996373714619	1.0389189874216609	0.3037668359772823	0.5382518352316703	-6.368910826073616	KMT2A KO
ENSG00000196810	CTBP1-DT	0.0438613894821831	-0.23661160766338118	0.3243343866277474	4.0405344901433224	0.31399051523755755	0.7548152755281187	0.8735709545463688	-6.3690516214858075	KMT2A KO
ENSG00000117305	HMGCL	-0.04839966093353709	-0.33614980430815544	0.23935048244108126	4.103396024095028	-0.3377162590187394	0.7369699280945317	0.864515911333782	-6.3691588774524925	KMT2A KO
ENSG00000221909	FAM200A	-0.007391591460117919	-0.26105688059937193	0.2462736976791361	3.9160055491778722	-0.05850622954381912	0.9535751581396988	0.9782171583414483	-6.369163016470126	KMT2A KO
ENSG00000156642	NPTN	-0.0691811794531656	-0.1814242615444816	0.04306190263815041	6.535478636011887	-1.2375238505228436	0.22158764124952318	0.44747718170000783	-6.369778960259241	KMT2A KO
ENSG00000116205	TCEANC2	-0.07482854424772167	-0.24847650980706285	0.0988194213116195	5.140178296502969	-0.8652125217600358	0.3909936084087615	0.6212753093642955	-6.369931592012231	KMT2A KO
ENSG00000164080	RAD54L2	-0.07520962281681687	-0.24059379102083928	0.09017454538720554	5.289946715269938	-0.9130712675733899	0.3655223161150497	0.5990287548547847	-6.370247989251857	KMT2A KO
ENSG00000164366	CCDC127	-0.0768720464930146	-0.2918539802152831	0.13810988722925388	4.813196652891983	-0.7179458300787651	0.4760826815530823	0.6913537803215262	-6.371151830301345	KMT2A KO
ENSG00000112695	COX7A2	0.06798403675475484	-0.021932819027853462	0.15790089253736314	8.374367472559895	1.5180673363202797	0.13520257887452833	0.3314129982711	-6.372070801614367	KMT2A KO
ENSG00000160087	UBE2J2	0.07276244010696686	-0.053411274060584796	0.19893615427451852	6.0922983695327835	1.1578800377234755	0.2523330449444426	0.4827980478447513	-6.372335282145559	KMT2A KO
ENSG00000187605	TET3	0.04753462967066735	-0.22963728041477288	0.3247065397561076	3.9948891029908444	0.34433890923413923	0.7320141746583204	0.8622677192106084	-6.372586988662166	KMT2A KO
ENSG00000109674	NEIL3	-0.0816843791203441	-0.25862715177014173	0.09525839352945353	5.39268201411238	-0.9268968012510439	0.35836715225521365	0.5919565635105235	-6.3727842218661435	KMT2A KO
ENSG00000006194	ZNF263	-0.053005702878131444	-0.28798481903338735	0.18197341327712446	4.263529591516645	-0.45291690532736284	0.6525389521746481	0.8143326581570758	-6.373589390052357	KMT2A KO
ENSG00000121691	CAT	-0.08068886606955417	-0.21305157347590856	0.051673841336800225	6.472302049802724	-1.2239767543736888	0.2266128350087053	0.4526371090445901	-6.37371901604296	KMT2A KO
ENSG00000204160	ZDHHC18	0.06720018644016612	-0.15437385157045616	0.2887742244507884	4.466717023190387	0.6089432276754027	0.5452782971412826	0.7414959304454788	-6.374061610059745	KMT2A KO
ENSG00000196182	STK40	0.07086969143057331	-0.10659356960662586	0.24833295246777248	4.9339605534789905	0.8018207359433398	0.42639510873378494	0.6518060486481616	-6.374061835264778	KMT2A KO
ENSG00000138380	CARF	0.02838137034282795	-0.22154886192206677	0.2783116026077227	3.9303132385550508	0.22800258311586669	0.8205603470312499	0.9116074899672727	-6.374243176550371	KMT2A KO
ENSG00000239900	ADSL	-0.07740328389237128	-0.23748513518915268	0.08267856740441012	5.507763238209753	-0.9708284337933057	0.3362379827937778	0.5711927262521246	-6.374600111122101	KMT2A KO
ENSG00000198894	CIPC	-0.05898882338650768	-0.2703151201805195	0.15233747340750417	4.406888582192508	-0.5604558288903928	0.5776344133812537	0.7659031387133115	-6.374659447477767	KMT2A KO
ENSG00000167863	ATP5PD	-0.06959837986602313	-0.17182432354470314	0.032627563812656885	7.280274940550116	-1.366983275136139	0.1776553027333924	0.3915453013907305	-6.374670042515454	KMT2A KO
ENSG00000128694	OSGEPL1	-0.011743244185670854	-0.2799672667947159	0.2564807784233742	3.923475908606443	-0.08790541316035773	0.9302977972644781	0.9663398478473553	-6.374798826563144	KMT2A KO
ENSG00000180917	CMTR2	-0.0401074998450488	-0.2969616389618073	0.21674663927170967	4.1276831920824115	-0.31351925696745364	0.7551711389637281	0.8736964546980969	-6.374979497512417	KMT2A KO
ENSG00000226572	SNORD57	0.0022151696273828847	-0.3919863513040465	0.3964166905588123	3.8202347974318513	0.011282722113028646	0.9910421167095572	0.996541992402002	-6.374992104703543	KMT2A KO
ENSG00000189223	PAX8-AS1	-0.0053621233027367765	-0.3042586313434939	0.29353438473802035	3.27754336272758	-0.03601978817363399	0.9714078833993569	0.9875973668232287	-6.3749938626637945	KMT2A KO
ENSG00000068366	ACSL4	-0.07727874845157423	-0.1960790425320346	0.04152154562888613	6.934405008487902	-1.3060739384668059	0.19741618035002878	0.4172668617219611	-6.375230897346049	KMT2A KO
ENSG00000101447	FAM83D	-0.08748576966697819	-0.28738422910061345	0.11241268976665705	5.214215072182164	-0.8787253778452987	0.3836916502192128	0.6155064970102294	-6.375870682076176	KMT2A KO
ENSG00000164329	TENT2	0.08176221385175708	-0.13312218337905696	0.2966466110825711	4.808719190500784	0.7639641145282084	0.4484258906611781	0.6700740164522048	-6.375981072072521	KMT2A KO
ENSG00000188811	NHLRC3	0.07352277671825735	-0.1400745790166301	0.2871201324531448	4.6824938460309475	0.6911164464339896	0.49264157968586697	0.7035768505200902	-6.3763497250044345	KMT2A KO
ENSG00000078061	ARAF	0.046639166701589296	-0.22942518028815256	0.32270351369133116	4.058652287240552	0.339207666614402	0.7358529104472991	0.8644367743053196	-6.376667684611871	KMT2A KO
ENSG00000182287	AP1S2	0.06847680630792574	-0.030073378919432958	0.16702699153528444	7.3967616271698455	1.3951189940414237	0.16905549861179334	0.38029024257206373	-6.376764168831986	KMT2A KO
ENSG00000156170	NDUFAF6	-0.024843316970666773	-0.3036049154314511	0.2539182814901175	4.000828237655968	-0.17893769293735448	0.8586990555254381	0.9303332230468485	-6.377010156017248	KMT2A KO
ENSG00000177646	ACAD9	0.05572418785660549	-0.1602858635923304	0.2717342393055414	4.320791621387914	0.5179585264006167	0.6067378760270893	0.7845228998151992	-6.377196768744359	KMT2A KO
ENSG00000124444	ZNF576	0.029542348637523475	-0.22903429673483044	0.2881189940098774	4.028486161688943	0.22939340164256425	0.8194851300472158	0.910863357173288	-6.377502110825252	KMT2A KO
ENSG00000146776	ATXN7L1	0.07490803003912383	-0.1159219649391646	0.2657380250174123	4.891263670940072	0.7881464730661817	0.4342769364323429	0.6585809651092015	-6.377614514784929	KMT2A KO
ENSG00000164169	PRMT9	-0.003264353168984435	-0.257053635057846	0.25052492871987714	3.962626335182476	-0.02582551918891699	0.9794977870457868	0.9907837744469061	-6.377977564888645	KMT2A KO
ENSG00000176055	MBLAC2	0.0914709962484519	-0.13897420998320084	0.32191620248010466	4.9301070662963635	0.7969680851045833	0.42918228959221627	0.6539310784319758	-6.378179259242833	KMT2A KO
ENSG00000159753	CARMIL2	-0.0353946625798196	-0.3252225409502401	0.2544332157906009	4.022110691179065	-0.24520132811841136	0.807289341271457	0.9032057026036796	-6.378511871263493	KMT2A KO
ENSG00000011451	WIZ	0.07453963771306604	-0.178720472157127	0.3277997475832591	4.462278214487406	0.590943127099214	0.5571812639708832	0.7490859217707726	-6.378818805582312	KMT2A KO
ENSG00000119718	EIF2B2	0.08184342726579885	-0.08807833647393085	0.2517651910055285	5.385662996168137	0.9670746508023254	0.3380927103556499	0.5731301506164737	-6.379099524090986	KMT2A KO
ENSG00000183309	ZNF623	0.029305985538078616	-0.2827056859234434	0.34131765699960065	3.9518595357589685	0.18858653899285815	0.8511689703174745	0.9265433425911835	-6.379245387516885	KMT2A KO
ENSG00000149196	HIKESHI	0.09084232007755677	-0.08548288092542358	0.2671675210805371	5.6603043731364515	1.0344250502733132	0.3058415035812848	0.5405637903134288	-6.379614005349115	KMT2A KO
ENSG00000148481	MINDY3	0.0731789336450488	-0.12027951924813299	0.26663738653823055	4.819896636161986	0.7594926331393503	0.45107136237833545	0.6725063948186092	-6.37972088903297	KMT2A KO
ENSG00000140474	ULK3	0.0910587597353052	-0.09176883387459431	0.2738863533452047	5.481347523953057	1.0000119434889156	0.32204892778374933	0.5558614014480207	-6.380266964508321	KMT2A KO
ENSG00000168884	TNIP2	0.06926566235189835	-0.10782379117992966	0.24635511588372636	4.874874436946997	0.7853269350018135	0.4359128308017025	0.6594458310296696	-6.3803906269282535	KMT2A KO
ENSG00000101997	CCDC22	0.04706945502602089	-0.20942382493723655	0.3035627349892783	4.131310081844367	0.36845832895567215	0.7140640230418118	0.8527334429667546	-6.380957695047892	KMT2A KO
ENSG00000157869	RAB28	0.09044355409174365	-0.11422520940911468	0.295112317592602	5.171927015808525	0.8872607167972785	0.3791239927612602	0.6119366285459766	-6.381056660233342	KMT2A KO
ENSG00000168116	KIAA1586	-0.0795602736699772	-0.24563711466895097	0.08651656732899657	5.523963945040875	-0.9618611689002261	0.3406798722243518	0.5755184488072734	-6.381097093840317	KMT2A KO
ENSG00000167543	TP53I13	0.06914168433783985	-0.1630728125159146	0.3013561811915943	4.494455996247314	0.5978274132982572	0.5526135183106605	0.7458633513991576	-6.381231203805646	KMT2A KO
ENSG00000136478	TEX2	0.006746191495240694	-0.2556977743828467	0.2691901573733281	3.950920185741228	0.05161159399333792	0.9590407867126649	0.9806010920114753	-6.381646818608465	KMT2A KO
ENSG00000068024	HDAC4	0.021072507855083522	-0.24551950310233972	0.28766451881250676	3.937054240112941	0.158706346138276	0.8745300908997784	0.9378969967702254	-6.381882079714236	KMT2A KO
ENSG00000130559	CAMSAP1	-0.06728140762830126	-0.2914396198379944	0.15687680458139183	4.5529724104928615	-0.6026506288952378	0.5494246078544761	0.7441808590109941	-6.382147446317376	KMT2A KO
ENSG00000166860	ZBTB39	-0.016379649262908913	-0.2868563878073835	0.25409708928156566	3.9858590928494206	-0.12159056494614658	0.9037034417494463	0.9534348570629088	-6.382201507236671	KMT2A KO
ENSG00000119392	GLE1	-0.07936675257557102	-0.20534107409583754	0.046607568944695504	6.803189134511431	-1.2649745327846549	0.21165803163691857	0.4345373040851623	-6.382600935356279	KMT2A KO
ENSG00000206573	THUMPD3-AS1	0.06571592033642837	-0.14621318334765102	0.2776450240205077	4.549960010768651	0.622594374759669	0.5363386213318803	0.7344256548076965	-6.3828799809872905	KMT2A KO
ENSG00000175348	TMEM9B	0.07740225084641406	-0.051975649084144454	0.20678015077697257	6.313023746857009	1.2012093169254179	0.23524592918473242	0.4630780199059627	-6.382886667254783	KMT2A KO
ENSG00000110619	CARS	-0.07420855413290184	-0.1918487677875964	0.04343165952179272	6.740917766624843	-1.2665529905576771	0.21109729464381227	0.4342910876418198	-6.383137320087	KMT2A KO
ENSG00000072501	SMC1A	-0.06477628207170127	-0.14814842700422093	0.01859586286081838	9.00187749100966	-1.559984351690987	0.12497822806589315	0.3167167638376367	-6.38314595409256	KMT2A KO
ENSG00000168137	SETD5	-0.07542612741499699	-0.18700553158074507	0.036153276750751084	7.230757658773998	-1.3572597552121375	0.18070410507484985	0.3953320187752411	-6.3831776962728	KMT2A KO
ENSG00000136243	NUPL2	-0.0734204288341358	-0.2698193698524382	0.12297851218416661	4.938989360783498	-0.7505903462097738	0.45636523492891845	0.6763597690226214	-6.383698373702208	KMT2A KO
ENSG00000138629	UBL7	0.02931018459173762	-0.25125106040787715	0.3098714295913524	4.045919451659092	0.20975681156006692	0.834697246657147	0.9179328521738044	-6.383757634445719	KMT2A KO
ENSG00000124098	FAM210B	-5.088756529154637e-4	-0.29618312668592717	0.29516537538009624	3.8988547688335355	-0.003455599214118633	0.9972563836079102	0.9994806149925296	-6.384176323192186	KMT2A KO
ENSG00000143376	SNX27	-0.07986717524331066	-0.23092991510054134	0.07119556461392001	5.838390727679328	-1.0615395184794183	0.2934702683531656	0.527410813418567	-6.384249863670718	KMT2A KO
ENSG00000182093	WRB	0.051108162005378155	-0.16022933103626025	0.26244565504701656	4.411597382432439	0.48555553678315294	0.6293719869407501	0.8002379148424034	-6.384776874333425	KMT2A KO
ENSG00000134574	DDB2	-0.08087401566140162	-0.21588778094821853	0.05413974962541529	6.47085845097793	-1.2026968071166904	0.2346746722808606	0.4625961165824159	-6.385306158020023	KMT2A KO
ENSG00000053918	KCNQ1	-0.012463340797897793	-0.3082984917776589	0.2833718101818633	3.975151879054994	-0.08458822162808009	0.932921558383536	0.9679018089102921	-6.385592836430437	KMT2A KO
ENSG00000141580	WDR45B	-0.07667279574708274	-0.2077158440751993	0.05437025258103381	6.313873352840179	-1.174769091527867	0.24556963354508532	0.4747515722052658	-6.385771652535458	KMT2A KO
ENSG00000280433	FP565260.6	-0.043511415028580025	-0.29674322022039906	0.209720390163239	4.2387227423795615	-0.3449928986025738	0.7315254118718549	0.8619631295330835	-6.387733294281258	KMT2A KO
ENSG00000135185	TMEM243	-0.08646988999736216	-0.2795772106641785	0.10663743066945422	5.302641017287132	-0.8990655723992313	0.3728636992286245	0.6063623041595784	-6.387941081659296	KMT2A KO
ENSG00000148450	MSRB2	-0.028197745898175253	-0.3015779861105514	0.24518249431420092	4.122683174639128	-0.20709636263131154	0.8367632961371766	0.9187059097737531	-6.388033129008675	KMT2A KO
ENSG00000178537	SLC25A20	0.07437057342401232	-0.17638504763057217	0.3251261944785968	4.452385712215006	0.5954916172024922	0.5541612040752038	0.7467250769558401	-6.388114585509363	KMT2A KO
ENSG00000115350	POLE4	0.07740675400202779	-0.11928344231077173	0.2740969503148273	4.931313627950692	0.7901714637997758	0.4331042947128845	0.6572326957725982	-6.38812491599533	KMT2A KO
ENSG00000215114	UBXN2B	0.023566074646814705	-0.24688579460801985	0.29401794390164926	3.950906158164928	0.17495342981260695	0.8618123341282975	0.9315495496742847	-6.388156597560465	KMT2A KO
ENSG00000173083	HPSE	0.047318385844941524	-0.22136581430401636	0.3160025859938994	4.151852436112219	0.3536005989003057	0.7251029208970765	0.8583568191104065	-6.388197375748814	KMT2A KO
ENSG00000177707	NECTIN3	0.018925018889398793	-0.2461504596854458	0.2840004974642434	4.041721382094197	0.14334810852534108	0.88658290960459	0.9441091513251287	-6.38842285631186	KMT2A KO
ENSG00000163348	PYGO2	-0.07172763139500749	-0.2534450272058643	0.10998976441584934	5.02534725009174	-0.7925290400725684	0.4317414370764684	0.6561754023196011	-6.388441533473147	KMT2A KO
ENSG00000215790	SLC35E2A	0.08292700149460863	-0.08037485328220009	0.24622885627141736	5.6079053060091315	1.0196005102878125	0.3127538614590107	0.5464194214044364	-6.388444906220104	KMT2A KO
ENSG00000209082	MT-TL1	0.1484749271621988	-0.055500695356788476	0.35245054968118605	7.871110438254549	1.4615041503323718	0.15004148625754588	0.3540361387559904	-6.388661732078629	KMT2A KO
ENSG00000166002	SMCO4	0.080446579577224675	-0.1119774755263924	0.2728706346808417	5.08322968708697	0.8394086112834942	0.40517675852858726	0.6334199422919774	-6.388718764974043	KMT2A KO
ENSG00000125447	GGA3	-0.06874904713653507	-0.2880058201050505	0.15050772583198035	4.623353817064325	-0.6295625194218742	0.5318048692221949	0.7315165790182611	-6.389185019881351	KMT2A KO
ENSG00000163161	ERCC3	-0.07749342657984482	-0.2199058065690645	0.06491895340937487	5.951985686989345	-1.092552511601679	0.2797494692846477	0.5142337689727554	-6.3899457619420135	KMT2A KO
ENSG00000172315	TP53RK	-0.03398138803430051	-0.280424770179828	0.21246199411122696	4.1177891229026935	-0.2768529487132478	0.7830174869623735	0.8904416309559078	-6.390443863741093	KMT2A KO
ENSG00000149503	INCENP	-0.08689848023443414	-0.26002804174033445	0.08623108127146614	5.673317658392884	-1.007780965658849	0.3183404189783281	0.5525704985788841	-6.390974852915692	KMT2A KO
ENSG00000127527	EPS15L1	0.07548574066007063	-0.1496553311176261	0.30062681243776734	4.620061440059599	0.6731864886775571	0.5038827215416071	0.7114905095272014	-6.391776740300836	KMT2A KO
ENSG00000096654	ZNF184	-0.0693015952506526	-0.2647806564059372	0.12617746590463197	4.811754765443011	-0.7118167224870898	0.47983762108045913	0.6941148384262011	-6.391861390808687	KMT2A KO
ENSG00000176087	SLC35A4	-0.051948479211206156	-0.3117846780874892	0.2078877196650769	4.228810198986086	-0.4014194237152267	0.6897966340418851	0.8383831425756287	-6.392121511141151	KMT2A KO
ENSG00000272870	AC097534.2	-0.1049588615430066	-0.40857542074077935	0.19865769765476615	4.840031488573735	-0.6940949050523366	0.49078773783101104	0.7020001842110489	-6.392208668724647	KMT2A KO
ENSG00000133393	FOPNL	-0.07663121485838253	-0.20300890028276478	0.049746470565999706	6.570270777481081	-1.2174762917792679	0.2290536456951925	0.45567357105362005	-6.3924609070773135	KMT2A KO
ENSG00000136878	USP20	0.02754348756798297	-0.2084072208757685	0.2634941960117344	4.035114663213676	0.23438123787314502	0.8156320102678466	0.9082444840231497	-6.392811542939843	KMT2A KO
ENSG00000132481	TRIM47	0.02896133804145773	-0.22269148603068228	0.28061416211359774	4.049366651908043	0.23106917496129883	0.8181900838686447	0.9102686437816329	-6.392876760740908	KMT2A KO
ENSG00000205871	RPS3AP47	0.1083831567935798	-0.05317643134612007	0.26994274493327963	7.186099008625709	1.3469586332023333	0.18397749028145	0.39961390677142483	-6.393172978523854	KMT2A KO
ENSG00000274523	RCC1L	0.06675052552652527	-0.1390371504092932	0.27253820146234375	4.615988963764484	0.6512691793131093	0.5178109278915446	0.7216335397510993	-6.393431047742289	KMT2A KO
ENSG00000105669	COPE	0.1053036958144542	-0.07602664192469841	0.28663403355360684	6.171755754674687	1.165999442160176	0.2490650241552943	0.4790269613697271	-6.393536492805014	KMT2A KO
ENSG00000125779	PANK2	-0.0755830682655727	-0.20440105695051516	0.05323492041936975	6.360354429112148	-1.1780757145780194	0.2442609251602489	0.47327134067786064	-6.393547505211386	KMT2A KO
ENSG00000178105	DDX10	-0.08730086719359509	-0.2424928286035162	0.06789109421632603	6.1862178423153384	-1.1294695708335467	0.2640100196319532	0.49739565533593805	-6.393902622129043	KMT2A KO
ENSG00000114395	CYB561D2	0.0707178242569082	-0.13676522652637235	0.27820087504018876	4.655202144216958	0.6843392739109574	0.49687417076265417	0.7066571001832709	-6.393943789223369	KMT2A KO
ENSG00000115504	EHBP1	0.07465202410021732	-0.08659567752281394	0.23589972572324858	5.343570344879115	0.9295510673536803	0.3570039313578812	0.5911544817801458	-6.394093022679797	KMT2A KO
ENSG00000171827	ZNF570	-0.04798685804532976	-0.2759386620006147	0.17996494590995518	4.299852692176926	-0.422672975505231	0.6743193693868794	0.8276519084564697	-6.394314746354791	KMT2A KO
ENSG00000130021	PUDP	-0.07806280326514337	-0.2571202852481478	0.10099467871786105	5.361548483039623	-0.8753401908446354	0.38551279099915603	0.6170784371214441	-6.394451562135362	KMT2A KO
ENSG00000111667	USP5	-0.062166466259752085	-0.28933507352778626	0.1650021410082821	4.5381103778913054	-0.5494561835403415	0.5851021721902082	0.7713022532720957	-6.394488891722439	KMT2A KO
ENSG00000174744	BRMS1	-0.010569676790273874	-0.2512368699728631	0.23009751639231538	4.028996573274591	-0.0881799835755993	0.9300806579872578	0.9662468558044214	-6.394637384491527	KMT2A KO
ENSG00000113916	BCL6	0.021196322791666056	-0.25238765657692264	0.29478030216025475	3.9832132817009582	0.15555897101596672	0.8769977400409595	0.9393080632191991	-6.394928626773609	KMT2A KO
ENSG00000104980	TIMM44	-0.07602030659882608	-0.2647506093677642	0.11270999617011199	5.095884365217962	-0.8087479252523974	0.4224352795980504	0.6487543309643881	-6.395192303627676	KMT2A KO
ENSG00000226084	AC113935.1	-0.031061645230834767	-0.3242911908848428	0.2621679004231733	4.150349586136661	-0.21268748068352406	0.8324227096196812	0.9169316349205531	-6.395592796287617	KMT2A KO
ENSG00000172765	TMCC1	-0.053673948927557724	-0.32593538836876784	0.2185874905136524	4.269121034510026	-0.3958244451280257	0.693893666227267	0.840271785218472	-6.395604431913799	KMT2A KO
ENSG00000182405	PGBD4	-0.05881386475654704	-0.2776526393770351	0.160024909863941	4.475379487573694	-0.5396108128550071	0.5918252222146471	0.7754332337717921	-6.395665164142954	KMT2A KO
ENSG00000172046	USP19	-0.08491570494554601	-0.2904524967712221	0.12062108688013004	5.1247239089173044	-0.8295138568744116	0.41069841155999254	0.6380564175722523	-6.395893239250812	KMT2A KO
ENSG00000056050	HPF1	0.07447709648342382	-0.054725944570759244	0.2036801375376069	6.241393289874943	1.1573779411225644	0.25253614233499655	0.48289208901980446	-6.396051123370257	KMT2A KO
ENSG00000131373	HACL1	0.023264327984694688	-0.23668845846364722	0.2832171144330366	4.067507580099283	0.17968889347094094	0.8581123239321343	0.9303215975064855	-6.396093243461327	KMT2A KO
ENSG00000064490	RFXANK	-0.01689957167899525	-0.26271019238933135	0.22891104903134088	4.073269644549215	-0.13803850699989065	0.8907562147544803	0.946354767973504	-6.396143182949483	KMT2A KO
ENSG00000118412	CASP8AP2	0.07176350368282058	-0.02827027277502843	0.17179728014066958	7.798840069107805	1.4403968692945666	0.15589602825692306	0.3616221312075725	-6.396542865869657	KMT2A KO
ENSG00000241258	CRCP	0.08219231603199528	-0.10823421958995971	0.2726188516539503	5.20110310656006	0.8666204860513335	0.3902287528556009	0.6207853994490454	-6.396561363583279	KMT2A KO
ENSG00000130175	PRKCSH	0.06720325603084554	-0.18421594449349732	0.3186224565551884	4.381254008370837	0.5366820544549565	0.5938321943025507	0.7769754100622939	-6.396940441415407	KMT2A KO
ENSG00000204256	BRD2	0.06905518839483182	-0.029276189480642673	0.16738656627030632	7.579418239498615	1.4100333639830085	0.1646291401778965	0.37418083310007455	-6.397077752856596	KMT2A KO
ENSG00000232838	PET117	0.014025264671007065	-0.22392574231178602	0.25197627165380015	4.0349413951841395	0.11834467406430933	0.9062617228859777	0.9546740755308444	-6.397498861830144	KMT2A KO
ENSG00000164117	FBXO8	-0.05640206972163142	-0.2870886415279883	0.17428450208472548	4.4394117074577775	-0.49090553100935663	0.6256093153033773	0.7981936454421511	-6.397550162681782	KMT2A KO
ENSG00000183020	AP2A2	-0.028782542401542877	-0.33543966588618107	0.2778745810830953	4.050370245198407	-0.18845223605646533	0.851273687943727	0.9265433425911835	-6.397752758004846	KMT2A KO
ENSG00000196204	RNF216P1	0.02214720488523625	-0.24041546077166948	0.284709870542142	3.949809392842913	0.16936011885824137	0.866186634641558	0.9335823710569954	-6.397970490833404	KMT2A KO
ENSG00000178234	GALNT11	0.06953881520915761	-0.15286180620783815	0.2919394366261534	4.640095576816655	0.6277930303352817	0.5329542723180398	0.7322593543686006	-6.398623737693931	KMT2A KO
ENSG00000091483	FH	-0.0760616669087133	-0.20891117409404267	0.05678784027661607	6.314683338793657	-1.149558535598815	0.2557142297047088	0.4872275536809191	-6.398774410852045	KMT2A KO
ENSG00000240024	LINC00888	0.038707202616679925	-0.20362307943749863	0.2810374846708585	4.246177782119853	0.32070763366476146	0.7497488067477713	0.8704703533917442	-6.398785763083061	KMT2A KO
ENSG00000119878	CRIPT	0.07513655099629446	-0.08290109059867559	0.2331741925912645	5.4193718931047465	0.9545878777382848	0.3443109634617535	0.5790403238816375	-6.399031845287998	KMT2A KO
ENSG00000132002	DNAJB1	-0.07926022183891313	-0.20958392546356136	0.05106348178573511	6.571701161494423	-1.221116414970162	0.227684479025683	0.45378817457428955	-6.39907767146804	KMT2A KO
ENSG00000151849	CENPJ	-0.06861955673605458	-0.17978699577425775	0.04254788230214859	6.661809125837077	-1.2393543821196173	0.22091497319928885	0.44696273665965225	-6.399334092025502	KMT2A KO
ENSG00000115216	NRBP1	0.0681215052238171	-0.043572780091963	0.1798157905395972	6.452043325865134	1.2245555228912617	0.22639644716795987	0.4526317293975549	-6.400324787971993	KMT2A KO
ENSG00000118762	PKD2	-0.022813247003850456	-0.27544807862868836	0.22982158462098745	4.093717731243466	-0.1813088795360988	0.8568472950812855	0.9294923245406684	-6.400451131367967	KMT2A KO
ENSG00000125450	NUP85	-0.06566014010018062	-0.1727101907059425	0.04138991050558127	6.628012883547838	-1.231516195204339	0.22380589977332535	0.45001529945472296	-6.400970708419257	KMT2A KO
ENSG00000163683	SMIM14	-0.06198193763668236	-0.29701223950826255	0.17304836423489783	4.486973560800677	-0.5295006403748772	0.5987668803283093	0.7803418948501423	-6.400971103795198	KMT2A KO
ENSG00000005075	POLR2J	0.07745448692457657	-0.06814443642959767	0.2230534102787508	5.8718965587179355	1.068104186232469	0.29052778178704086	0.5244795116462226	-6.401196538413162	KMT2A KO
ENSG00000205220	PSMB10	0.08242285441801389	-0.16525140869397303	0.3300971175300008	4.673187941614383	0.6681776895664464	0.5070477128444921	0.7140834849306431	-6.401424877620709	KMT2A KO
ENSG00000185043	CIB1	-0.07993376584199208	-0.22283022349190146	0.0629626918079173	6.239426968675348	-1.1231402991641366	0.26666288594639515	0.5007234166385821	-6.401703857912391	KMT2A KO
ENSG00000123130	ACOT9	-0.07542401862922166	-0.2618924249169491	0.11104438765850577	5.115574714002457	-0.812137582624383	0.4205057415697514	0.6474727934203107	-6.402226051595252	KMT2A KO
ENSG00000186468	RPS23	-0.06825199313390762	-0.15132972465056246	0.014825738382747228	10.077485959158148	-1.6495136295628408	0.10521919311898799	0.2838706722055489	-6.402831284143235	KMT2A KO
ENSG00000105639	JAK3	-0.09289984420542474	-0.27462670766523284	0.08882701925438335	5.749801919523292	-1.0264104243179555	0.30956549339533657	0.5442748551147356	-6.403322447037141	KMT2A KO
ENSG00000204469	PRRC2A	0.07179315264850405	-0.1936339395277581	0.3372202448247662	4.463742699108081	0.5430789566205516	0.5894527852580045	0.7734975574802503	-6.40364143147717	KMT2A KO
ENSG00000144597	EAF1	0.08168896900376676	-0.08647127858987919	0.24984921659741272	5.491258375698669	0.975360752552219	0.3340075850647287	0.5686937269804733	-6.40374480288372	KMT2A KO
ENSG00000034533	ASTE1	-0.038485761214638536	-0.3107911009665092	0.23381957853723212	4.153667810785724	-0.28377172656264477	0.7777397906134317	0.8877391594951526	-6.404121692647698	KMT2A KO
ENSG00000247315	ZCCHC3	0.08189819626185368	-0.06391355054194109	0.22770994306564846	6.034625191250772	1.1277349070266944	0.2647352195285426	0.4982673769301008	-6.404284355262417	KMT2A KO
ENSG00000170632	ARMC10	-0.07622541509085501	-0.29400777598079064	0.14155694579908065	4.933543582861694	-0.7027523326736561	0.4854211983432949	0.6981350177176389	-6.404873292333655	KMT2A KO
ENSG00000114480	GBE1	-0.08861991703127448	-0.2689348638431456	0.09169502978059663	5.705655994202154	-0.986790160347095	0.3284267907532523	0.5628217817511233	-6.404883732645187	KMT2A KO
ENSG00000138180	CEP55	-0.06314701325032424	-0.14979457480062858	0.023500548299980092	8.115861763720124	-1.463260563587629	0.14956219466459847	0.3534303658535403	-6.40550024233878	KMT2A KO
ENSG00000143457	GOLPH3L	-0.077741672201177	-0.2354493326823655	0.0799659882800115	5.655872841600203	-0.9897517721933999	0.32699089951857163	0.5617531847002746	-6.405554828950058	KMT2A KO
ENSG00000105254	TBCB	0.08767302020845502	-0.05244200202157934	0.22778804243848938	6.6896755080629715	1.2563379161174002	0.21474577241932327	0.4380618843065135	-6.406219503972876	KMT2A KO
ENSG00000187555	USP7	-0.06097869122260313	-0.14225645794279446	0.020299075497588193	8.517239802038336	-1.5063695781791928	0.13817168298006893	0.3361968132116297	-6.406227838180971	KMT2A KO
ENSG00000124160	NCOA5	-0.06958802666740915	-0.3038387026381858	0.16466264930336752	4.670577100993436	-0.5964566263693027	0.5535215294994293	0.7464898994473697	-6.406651072510328	KMT2A KO
ENSG00000171130	ATP6V0E2	0.08003262453187432	-0.09969428862559065	0.2597595376893393	5.269803221859524	0.8940856882232867	0.37549652590808513	0.6090121441875225	-6.406658383573617	KMT2A KO
ENSG00000207468	SNORA19	-0.05630918545278529	-0.3401749460753835	0.22755657516981292	4.359641613374224	-0.39828269075802675	0.6920924242067186	0.8393572593693487	-6.4075563698421805	KMT2A KO
ENSG00000166847	DCTN5	-0.0692939669653514	-0.19715650515969171	0.058568571228988925	5.9971307278158426	-1.0881212773691167	0.28168198394700467	0.5161786464025524	-6.408254692768541	KMT2A KO
ENSG00000153037	SRP19	0.0851673036847247	-0.07479468116926036	0.24512928853870974	5.876433066702475	1.0690088807411051	0.29012387789637734	0.5242385577665707	-6.408591775159084	KMT2A KO
ENSG00000127838	PNKD	-0.045981358865158306	-0.2947071043361028	0.20274438660578623	4.30689835508075	-0.37118144639704986	0.7120474024451948	0.851606570751551	-6.408641900966696	KMT2A KO
ENSG00000187097	ENTPD5	-0.005760094768635593	-0.27190569851530033	0.26038550897802915	4.070598082762699	-0.043454577457991105	0.965509691284447	0.9837912071421357	-6.409290322697632	KMT2A KO
ENSG00000163322	ABRAXAS1	-0.05846959221306225	-0.25633848554675875	0.13939930112063426	4.64718538653815	-0.5933046327147355	0.5556122656096657	0.7480522761096577	-6.409640672399566	KMT2A KO
ENSG00000123444	KBTBD4	0.0034717294329036363	-0.2758531045611019	0.2827965634269092	4.038013191134912	0.02495522680826262	0.9801885409132685	0.9907837744469061	-6.409771501442536	KMT2A KO
ENSG00000159459	UBR1	-0.06985586337172478	-0.1855284831069508	0.04581675636350126	6.545565427880261	-1.2125439594195069	0.2309184681888078	0.4581663849581538	-6.409870950876684	KMT2A KO
ENSG00000159063	ALG8	0.06895769418015885	-0.10701001677682567	0.24492540513714336	4.980048173166102	0.786819194003985	0.4350465675786065	0.6589339544530222	-6.409901857161627	KMT2A KO
ENSG00000137955	RABGGTB	-0.1325213321280394	-0.45206735523580427	0.18702469097972546	5.271939652422026	-0.8326789295684767	0.4089271918606485	0.6367986921127066	-6.410508260607749	KMT2A KO
ENSG00000183878	UTY	0.011938199086918289	-0.2481587266639581	0.2720351248377947	2.2371268639184674	0.09215709947054554	0.9269360339320979	0.96471289979448	-6.41142733925224	KMT2A KO
ENSG00000112624	BICRAL	0.0753557083159686	-0.06592495361021261	0.21663637024214982	5.903144321091745	1.07092395879717	0.2892701692794393	0.5239091406152205	-6.411466779089057	KMT2A KO
ENSG00000264538	SUZ12P1	0.02135442378884367	-0.26789561462071326	0.3106044621984006	4.068995804835545	0.14823120234107096	0.8827476902843856	0.9419441064451736	-6.411995264279181	KMT2A KO
ENSG00000125834	STK35	0.08228412097201065	-0.10120720828507918	0.2657754502291005	5.349824531159825	0.9003796827949917	0.37217090729411617	0.6056740507811244	-6.412140211371878	KMT2A KO
ENSG00000173141	MRPL57	-0.07234217649026675	-0.19255902843102918	0.047874675450495674	6.600847147421753	-1.2082350191145086	0.23255666923590387	0.4602060421602609	-6.412177966637657	KMT2A KO
ENSG00000167193	CRK	0.08069651819760981	-0.15707061378157533	0.31846365017679495	4.748876277820471	0.6814408693639744	0.4986904050777864	0.7078048483217352	-6.41286703032996	KMT2A KO
ENSG00000077713	SLC25A43	-0.02634387052417342	-0.28288597391321413	0.2301982328648673	4.1301018145122095	-0.20617980823545234	0.8374753426780123	0.9191283704225078	-6.413006998652796	KMT2A KO
ENSG00000169249	ZRSR2	0.08437385769108996	-0.12851268759038584	0.29726040297256573	5.094895167474382	0.7957651052013299	0.4298749194599527	0.6545425379795484	-6.41396163906559	KMT2A KO
ENSG00000100575	TIMM9	-0.08295526904387884	-0.27237632098252307	0.10646578289476538	5.365609703671807	-0.8793078116863028	0.3833788639620874	0.6151804253321083	-6.4139707151455445	KMT2A KO
ENSG00000097033	SH3GLB1	0.06295565122084312	-0.0283968097520976	0.15430811219378385	7.451067594737009	1.3836927600716848	0.17250839918269925	0.3843632202337254	-6.41408150650069	KMT2A KO
ENSG00000176095	IP6K1	0.01674509765393495	-0.2435159330635407	0.2770061283714106	4.081719691800205	0.12918251593611002	0.8977238355441389	0.9509041228359727	-6.414766142682881	KMT2A KO
ENSG00000198937	CCDC167	-0.08822405735420524	-0.32764293606973177	0.15119482136132129	5.052539379888468	-0.7398673006746137	0.462789356571332	0.6818328697340779	-6.415074982901736	KMT2A KO
ENSG00000101407	TTI1	0.06561054574306535	-0.17237438095956897	0.3035954724456997	4.561789854526996	0.5535404960494206	0.5823239057177769	0.7702322206656064	-6.415581137105614	KMT2A KO
ENSG00000169621	APLF	-0.01267289656657411	-0.3095022182941141	0.2841564251609659	4.139603597250196	-0.08572239373795597	0.9320243892879452	0.9673309307859328	-6.415658992176441	KMT2A KO
ENSG00000124177	CHD6	0.07988665860775956	-0.07853882996319023	0.23831214717870935	5.6428418413421015	1.0124519021655876	0.316124686108712	0.5501695931441163	-6.41654748950322	KMT2A KO
ENSG00000181104	F2R	0.07146753315181886	-0.09223635254036358	0.2351714188440013	5.3111056317576635	0.8765465871257881	0.38486315897047874	0.6168572874695902	-6.41705252690782	KMT2A KO
ENSG00000267364	AC022706.1	-0.02334361555076203	-0.2851187871949093	0.23843155609338523	4.184660973190767	-0.17904610117647987	0.8586143773738971	0.9303312032618017	-6.417717759390759	KMT2A KO
ENSG00000078246	TULP3	0.0763971040511553	-0.14237205016087978	0.2951662582631904	4.746225992595396	0.701158184513711	0.4864069106412626	0.6983209494516194	-6.417742258432937	KMT2A KO
ENSG00000164073	MFSD8	-0.05198227172944048	-0.27884837546520813	0.17488383200632715	4.396891506993504	-0.46005615142463363	0.6474408763985074	0.8114817287485628	-6.4179153166273695	KMT2A KO
ENSG00000100307	CBX7	0.04512887800646492	-0.18132392679064582	0.27158168280357564	4.372287192067175	0.4001308451663151	0.6907393966783939	0.838621677540806	-6.418063997222665	KMT2A KO
ENSG00000123159	GIPC1	0.00843546293827746	-0.25337824671456777	0.2702491725911227	4.08843139877529	0.06469068304589512	0.94867442122035	0.9755957934812718	-6.418497384818817	KMT2A KO
ENSG00000109079	TNFAIP1	-0.010129278765290017	-0.26565967297507054	0.2454011154444905	4.045398507982599	-0.07959048621345621	0.936875968347864	0.9696699639109142	-6.418785609158814	KMT2A KO
ENSG00000010165	EEF1AKNMT	-0.07825912362133636	-0.25915943704659755	0.10264118980392484	5.345366549236637	-0.8686020703768883	0.3891538745722838	0.6200190933123013	-6.41902435171924	KMT2A KO
ENSG00000141510	TP53	-0.07510117307684272	-0.22167331650089153	0.07147097034720609	5.863823641547874	-1.0287751874731972	0.30846351324660376	0.5432323417169379	-6.41902643169259	KMT2A KO
ENSG00000227057	WDR46	-0.06849681060833923	-0.2887053978756122	0.1517117766589338	4.734355926321921	-0.6245414952128001	0.5350697333654033	0.733511662349093	-6.420632980820525	KMT2A KO
ENSG00000106443	PHF14	0.06533047934179592	-0.03436207418224117	0.16502303286583303	7.090434988305763	1.3157649821622643	0.19416567531989853	0.41319514994198525	-6.420948736907655	KMT2A KO
ENSG00000070476	ZXDC	0.032362943260801025	-0.20447933605987045	0.2692052225814725	4.138791182921205	0.2743556947314369	0.7849249541656448	0.8910589085892233	-6.421216386996363	KMT2A KO
ENSG00000110200	ANAPC15	0.07766440627068683	-0.10040552147786283	0.2557343340192365	5.238505715297529	0.8757026084613834	0.3853175603657095	0.6169859275125846	-6.42132455303325	KMT2A KO
ENSG00000163156	SCNM1	0.07562602713245958	-0.10318853409559461	0.25444058836051375	5.153681267646063	0.8491679692296451	0.3997756549939554	0.6288266183424944	-6.421659514788248	KMT2A KO
ENSG00000144043	TEX261	-0.07306362087755502	-0.2607315356653908	0.11460429391028076	5.103617550290744	-0.7816932502831587	0.43802648001075106	0.6605086545558091	-6.421741625488772	KMT2A KO
ENSG00000171806	METTL18	0.021619128583391323	-0.21178253840485223	0.2550207955716349	4.166737332168435	0.18597708246683248	0.8532040767916405	0.9278030354396689	-6.422317260615024	KMT2A KO
ENSG00000178974	FBXO34	-0.07593697685543699	-0.28629850215572517	0.1344245484448512	4.959661410476566	-0.7247899980308153	0.47190933794558254	0.6880505519118332	-6.422356618359039	KMT2A KO
ENSG00000171302	CANT1	0.0760473697308921	-0.09040511841567633	0.24249985787746053	5.408096956786357	0.917316289156241	0.36331566978131136	0.5971119916690645	-6.422446263472685	KMT2A KO
ENSG00000102543	CDADC1	0.036069576560482375	-0.24520072872108672	0.3173398818420515	4.171862427148345	0.25747932309951604	0.7978498941644537	0.8979088870705959	-6.422572241371009	KMT2A KO
ENSG00000151702	FLI1	0.06636416562588554	-0.03074257138523641	0.16347090263700748	7.462026091021556	1.3721749183298364	0.17604369774897763	0.38953612379594543	-6.422629129095024	KMT2A KO
ENSG00000204084	INPP5B	0.05739067085083871	-0.1603890858199285	0.2751704275216059	4.511051016457313	0.5291136827646113	0.5990333199996432	0.7805080395356055	-6.422694892632935	KMT2A KO
ENSG00000149480	MTA2	0.07368281271426813	-0.0395424941427962	0.18690811957133247	7.038235538109088	1.3066157501053839	0.19723337372120686	0.4170374026696853	-6.422841248018353	KMT2A KO
ENSG00000123143	PKN1	0.00698571260304881	-0.26210875856903393	0.27608018377513155	4.116244608225603	0.05212320822246574	0.9586351401095399	0.9805076753664435	-6.423012697326266	KMT2A KO
ENSG00000248323	LUCAT1	0.0048114865176205335	-0.26485230365564133	0.2744752766908824	4.109045327315059	0.03582464027356784	0.9715627219365943	0.9875973668232287	-6.423015773365844	KMT2A KO
ENSG00000151413	NUBPL	-0.0032946611282351768	-0.2629174637703408	0.25632814151387046	4.132660424015879	-0.02547963001750887	0.979772318530088	0.9907837744469061	-6.423676161979976	KMT2A KO
ENSG00000103275	UBE2I	-0.07167301965889195	-0.17974752248416145	0.03640148316637756	7.280437418875152	-1.331550540243741	0.18895784166522786	0.40533748200633374	-6.423777142903305	KMT2A KO
ENSG00000077152	UBE2T	-0.07378614164455843	-0.19942691411077829	0.05185463082166142	6.538413700768192	-1.179150943097375	0.24383645537021637	0.4726934839739449	-6.424043538918481	KMT2A KO
ENSG00000140525	FANCI	-0.0733444079743073	-0.18475899681124977	0.03807018086263517	7.258634216643529	-1.3217525130223198	0.19217769079955063	0.4102079001410131	-6.424486254993531	KMT2A KO
ENSG00000136273	HUS1	0.0017824896854206074	-0.24974691714900604	0.25331189651984726	4.0828247906456046	0.014228642186415992	0.9887033566109973	0.9958839333065492	-6.4246066711504115	KMT2A KO
ENSG00000130193	THEM6	0.03867338087429051	-0.1917848132370555	0.26913157498563656	4.283467603926308	0.33693426951174876	0.7375558427289661	0.8646251004087661	-6.424677741093985	KMT2A KO
ENSG00000133794	ARNTL	0.07790233436474736	-0.08150860289700884	0.23731327162650356	5.6568497162468185	0.9812000365610702	0.3311485332970132	0.5653067196373588	-6.4247581459327465	KMT2A KO
ENSG00000101695	RNF125	0.07518935539603522	-0.04357783146666484	0.19395654225873526	6.829825096085391	1.2711157240819093	0.20948263450277704	0.4325175364830357	-6.425070763225882	KMT2A KO
ENSG00000167232	ZNF91	0.07771938455795446	-0.10453935256299698	0.2599781216789059	5.23756951389685	0.8561822017165308	0.395921453938748	0.6259191688077533	-6.425146894307326	KMT2A KO
ENSG00000091490	SEL1L3	0.07089983801604038	-0.03871392172291262	0.18051359775499337	7.058228687243671	1.2986896160027008	0.1999203857610529	0.4207372848295806	-6.425321084472759	KMT2A KO
ENSG00000189233	NUGGC	-0.062298321194121264	-0.29059754353250694	0.1660009011442644	4.641610623723952	-0.547894714317886	0.5861660019598723	0.7718364540701668	-6.425398056882063	KMT2A KO
ENSG00000244879	GABPB1-AS1	-0.08239948569215283	-0.21014132207153752	0.04534235068723186	6.86258520251037	-1.295139488671381	0.20113279150979227	0.4218681441039967	-6.425400621395481	KMT2A KO
ENSG00000012963	UBR7	-0.06325085913198425	-0.17696986145463228	0.05046814319066377	6.232698191487042	-1.116756753006452	0.26935757397205684	0.5031198120540575	-6.425816329408407	KMT2A KO
ENSG00000120053	GOT1	-0.06615627044719119	-0.2557784043452338	0.12346586345085139	4.917606933114565	-0.7004984581299784	0.48681516614140286	0.6986307583587786	-6.426134719473243	KMT2A KO
ENSG00000156273	BACH1	-0.006967105638568505	-0.31085841195655023	0.2969242006794132	4.051851593112086	-0.04603194428318236	0.9634654425441576	0.9825620229713089	-6.426477728421161	KMT2A KO
ENSG00000161920	MED11	-0.0034529921073023218	-0.25930576817970996	0.2523997839651053	4.118094426379832	-0.027097589004754657	0.9784881697609378	0.9905187670621928	-6.427155788112395	KMT2A KO
ENSG00000077312	SNRPA	-0.06903548985721919	-0.2201508139691112	0.08207983425467283	5.520089931347872	-0.9172529205036761	0.36334854682657336	0.5971119916690645	-6.427374702265236	KMT2A KO
ENSG00000125247	TMTC4	0.03141456080360072	-0.21283168936849917	0.2756608109757006	4.254513588880636	0.2582428386056536	0.7972638838361781	0.8976210133308904	-6.427410148695546	KMT2A KO
ENSG00000198612	COPS8	0.0750525928143464	-0.0523481305538149	0.2024533161825077	6.41954027875807	1.1828209434590051	0.24239166222850106	0.4711120992171247	-6.427549435058297	KMT2A KO
ENSG00000100997	ABHD12	-0.02301816031287096	-0.26001685966275856	0.21398053903701666	4.20098702170974	-0.19500684105726945	0.8461661693972987	0.9238618668564662	-6.427981390093903	KMT2A KO
ENSG00000115421	PAPOLG	0.07137025945265485	-0.11471138839897058	0.25745190730428025	4.918710759047708	0.7700854742425524	0.44481904951670126	0.6665985943249941	-6.428520403954913	KMT2A KO
ENSG00000213445	SIPA1	0.008800838458615345	-0.239995156154374	0.2575968330716047	4.098614692028796	0.07102412049734355	0.9436576982895666	0.9732588191605954	-6.428671657989697	KMT2A KO
ENSG00000225200	AC246787.1	0.11251841674387819	-0.10492481690816274	0.3299616503959191	5.799897704107225	1.0389697759490883	0.30374344413395815	0.5382518352316703	-6.4287004819385904	KMT2A KO
ENSG00000198824	CHAMP1	-0.07827000396877004	-0.2326562042812241	0.07611619634368402	5.869107970422644	-1.0179163180092468	0.3135458153162275	0.5472923693695617	-6.428771479969015	KMT2A KO
ENSG00000197302	ZNF720	0.07186042624728817	-0.09179778956683723	0.23551864206141357	5.248123682584705	0.8816113567471123	0.3821433603420452	0.6144219244184684	-6.428873274311766	KMT2A KO
ENSG00000171865	RNASEH1	-0.07519508622799531	-0.199524180327607	0.049134007871616384	6.661200723897017	-1.2143444485763975	0.23023645348138883	0.45721695570265547	-6.429139054589201	KMT2A KO
ENSG00000163874	ZC3H12A	-0.0649494106331332	-0.2913277859732073	0.1614289647069409	4.677157105865768	-0.576057022199386	0.5671225312960194	0.757286879422261	-6.429788117359415	KMT2A KO
ENSG00000132967	HMGB1P5	0.015286212842263502	-0.2291126930447056	0.2596851187292326	4.136427739810228	0.12558155151572878	0.9005593193888188	0.9517293879599238	-6.430115544970347	KMT2A KO
ENSG00000167384	ZNF180	0.01983722249751807	-0.24848622469020198	0.2881606696852381	4.102042077362894	0.14843880145994393	0.8825847023815754	0.9418596510453707	-6.430866899583354	KMT2A KO
ENSG00000100139	MICALL1	-0.026328565260215875	-0.26970054722689474	0.217043416706463	4.176504413407246	-0.21721099942914598	0.8289147788272672	0.9158895204887106	-6.431440250305557	KMT2A KO
ENSG00000132432	SEC61G	-0.08197204846311834	-0.19607360946868718	0.032129512542450486	8.150581656822645	-1.4424454612715196	0.15532009964117074	0.36058400482928543	-6.431503877217202	KMT2A KO
ENSG00000163110	PDLIM5	0.0761489195755729	-0.10467008096519873	0.2569679201163445	5.221397331534131	0.845560877441517	0.40176670700574235	0.6303697187852667	-6.431589435118221	KMT2A KO
ENSG00000135365	PHF21A	-0.08527922353736095	-0.2657036177051568	0.0951451706304349	5.599365368878984	-0.9490152277758753	0.34711017982891734	0.5817448545722896	-6.431716769108124	KMT2A KO
ENSG00000072849	DERL2	0.08212299452844718	-0.08898253024824393	0.2532285193051383	5.594910004408503	0.9636646849131371	0.33978341358377884	0.5746954032219469	-6.431732011353049	KMT2A KO
ENSG00000072803	FBXW11	-0.07250923562089184	-0.243458580267813	0.09844010902602932	5.29342985091585	-0.8516302633033035	0.3984200270687268	0.6279251661181365	-6.431889784020807	KMT2A KO
ENSG00000110315	RNF141	-0.021321835510047293	-0.2578855490264267	0.21524187800633213	4.20193704571965	-0.1809679467428741	0.857113494311421	0.9296015635349009	-6.4323845537631845	KMT2A KO
ENSG00000239306	RBM14	-0.07625565326711126	-0.29036984689860945	0.13785854036438697	4.992944113814665	-0.7150753175584591	0.47783920582420136	0.6926510500940746	-6.432611241934195	KMT2A KO
ENSG00000184162	NR2C2AP	0.030917637962763145	-0.2126539297066775	0.2744892056322038	4.209865809668708	0.2548618993843913	0.7998596971793569	0.8988768096500266	-6.43278612801865	KMT2A KO
ENSG00000135720	DYNC1LI2	-0.07198517736452992	-0.19248773272059064	0.0485173779915308	6.587192975675904	-1.1994220312759563	0.23593365958117105	0.463451430623339	-6.432952985078461	KMT2A KO
ENSG00000167625	ZNF526	0.024122435818298982	-0.22917505805985966	0.2774199296964576	4.160020672472092	0.191212141739574	0.8491223012309878	0.9255356450398342	-6.433011753998037	KMT2A KO
ENSG00000053371	AKR7A2	0.07473260061896081	-0.09818021847011499	0.2476454197080366	5.293341362556657	0.8677769366440192	0.38960122936425057	0.6204678495432366	-6.433466579643189	KMT2A KO
ENSG00000234616	JRK	0.03242835290637647	-0.21222577111429544	0.27708247692704835	4.210122244738164	0.2661322766090378	0.7912155621345326	0.8944868295279601	-6.434014609254457	KMT2A KO
ENSG00000115365	LANCL1	-0.07734757082303911	-0.2391568179400339	0.08446167629395568	5.698578828418183	-0.9597730279097091	0.34171975413700406	0.5764949268621571	-6.434043060467311	KMT2A KO
ENSG00000156384	SFR1	0.03422961330464247	-0.21321151220235168	0.2816707388116366	4.263041631074979	0.27775079443729755	0.7823320166326765	0.8904280032829255	-6.434085687112212	KMT2A KO
ENSG00000159579	RSPRY1	0.0792804610848199	-0.09951185216642697	0.2580727743360668	5.350943632046101	0.8903126072003372	0.3774991790305432	0.610746523651614	-6.4340946809528905	KMT2A KO
ENSG00000107537	PHYH	0.023444677445563222	-0.21677547025624083	0.2636648251473673	4.26717338888933	0.19595666146021656	0.8454265910374962	0.9236596161229195	-6.434691281990284	KMT2A KO
ENSG00000177383	MAGEF1	-0.008232377713586203	-0.3063352062423569	0.2898704508151845	4.103793697568581	-0.0554478091215776	0.9559994176451648	0.9791846697507094	-6.434749894470286	KMT2A KO
ENSG00000242299	AC073861.1	0.06378263497902203	-0.1728151473671468	0.30038041732519083	4.602317818966869	0.5412737758619122	0.5906870833394542	0.7742856148195174	-6.4350578533526415	KMT2A KO
ENSG00000204370	SDHD	-0.09497014485337818	-0.32043419663275025	0.13049390692599389	5.385643412698073	-0.8457363407968264	0.40166971271668583	0.6303697187852667	-6.4352110038910615	KMT2A KO
ENSG00000119401	TRIM32	0.002119196803130663	-0.25440932375252845	0.2586477173587898	4.112623055343578	0.01658673220482331	0.9868313446665204	0.9951582877902775	-6.4353472820146616	KMT2A KO
ENSG00000116815	CD58	-0.07511900290253504	-0.22051624679781698	0.0702782409927469	5.99489433217823	-1.0373345422804114	0.3044972082016351	0.539191333700812	-6.435834749434168	KMT2A KO
ENSG00000134686	PHC2	0.02102929172962842	-0.23216607979982257	0.2742246632590794	4.168278680463449	0.16676084332842764	0.8682208682136997	0.9347931068347444	-6.436276188785269	KMT2A KO
ENSG00000183520	UTP11	-0.0847324023638274	-0.22939111713086768	0.05992631240321289	6.578122458268475	-1.1760617273730358	0.24505742736914307	0.4742420566864691	-6.436301930409175	KMT2A KO
ENSG00000197050	ZNF420	0.029719079710869067	-0.21023863651554664	0.2696767959372848	4.200782742897915	0.24867139817500403	0.8046185187179711	0.901341784908905	-6.436504313068643	KMT2A KO
ENSG00000157303	SUSD3	0.07723654362946952	-0.07253471269914835	0.2270077999580874	5.815778689224271	1.0354271708310452	0.3053780291917797	0.5400845056581318	-6.436552988683092	KMT2A KO
ENSG00000129472	RAB2B	-0.07073328990080174	-0.2296039064117345	0.08813732661013102	5.460868564056997	-0.89393404331305	0.3755768845155255	0.6090121441875225	-6.43670042872635	KMT2A KO
ENSG00000101928	MOSPD1	0.007603436170498412	-0.24518825179010262	0.26039512413109944	4.089233649964376	0.06039101292412212	0.9520814018061992	0.9775378654692537	-6.437184455818668	KMT2A KO
ENSG00000168924	LETM1	-0.0685564511874377	-0.2427199192799263	0.10560701690505092	5.164184496090286	-0.7903445511418533	0.43300415001944825	0.6572326957725982	-6.43738764996792	KMT2A KO
ENSG00000133612	AGAP3	0.04635696662155375	-0.22073845733348207	0.3134523905765896	4.369757429602612	0.3484767132379451	0.7289236574426363	0.860582832934703	-6.437784959874206	KMT2A KO
ENSG00000125753	VASP	0.07169750370821859	-0.03558259325161123	0.1789776006680484	7.344926902774291	1.341868867710926	0.18561146381065596	0.40119276292782724	-6.43800278467847	KMT2A KO
ENSG00000105722	ERF	0.06291772807706053	-0.21050535373503582	0.3363408098891569	4.490735818934972	0.46202242731293974	0.646039748030593	0.8105439501201342	-6.438447376514955	KMT2A KO
ENSG00000151689	INPP1	-0.035126946889527666	-0.2703563718590378	0.20010247807998247	4.283235735242684	-0.2998292210679183	0.7655320216382469	0.8804245220192531	-6.438739985980878	KMT2A KO
ENSG00000001084	GCLC	0.08097700897795157	-0.10382839526333337	0.2657824132192365	5.363869434688812	0.8797763103151118	0.38312738141765124	0.6150404405324227	-6.438794124158381	KMT2A KO
ENSG00000185418	TARSL2	0.05935580718022759	-0.18625772400546659	0.30496933836592177	4.473862066890816	0.48521713107475406	0.6296103238991738	0.8002379148424034	-6.43955661509701	KMT2A KO
ENSG00000135045	C9orf40	-0.08329021431461214	-0.26119462155620754	0.09461419292698328	5.667686634417996	-0.9400099959833307	0.3516650586921338	0.5866468073592456	-6.439739888605678	KMT2A KO
ENSG00000175395	ZNF25	-0.03383978364247042	-0.2915445096708825	0.22386494238594168	4.268743849148968	-0.2636515894674933	0.793115968932761	0.8956438274015519	-6.440202119102864	KMT2A KO
ENSG00000106829	TLE4	-0.07764910669345237	-0.20340554273899375	0.048107329352089	6.8017351317903865	-1.2397423646322587	0.22077259453333195	0.4469312320096477	-6.440309195503646	KMT2A KO
ENSG00000114030	KPNA1	0.08017512271568972	-0.07634146984010731	0.23669171527148675	5.788054882627106	1.0285003602260536	0.3085914454351545	0.5432873057543528	-6.440649647008396	KMT2A KO
ENSG00000172331	BPGM	-0.03869980877566537	-0.30240785098876344	0.2250082334374327	4.340026179184763	-0.29465284848530093	0.7694609990017973	0.8826840460314705	-6.441303517361605	KMT2A KO
ENSG00000122971	ACADS	0.054758130872820665	-0.1651298120353158	0.2746460737809571	4.504587514133781	0.500002756213019	0.6192342404823005	0.7940277887887414	-6.441323510748421	KMT2A KO
ENSG00000224870	MRPL20-AS1	0.046439839365065794	-0.19982559705515984	0.29270527578529143	4.355236626652825	0.37862775438665264	0.7065436121382218	0.8484565407547604	-6.442059158015644	KMT2A KO
ENSG00000185163	DDX51	-0.026706400135871	-0.28173978628915636	0.22832698601741436	4.224427901425836	-0.2102536354334944	0.83431155323583	0.9178080678663645	-6.4421154635832245	KMT2A KO
ENSG00000137145	DENND4C	-0.07482449985539219	-0.270015391726468	0.12036639201568361	5.130481782148853	-0.7696787094943149	0.44505819462297624	0.6666910727901063	-6.442195661685985	KMT2A KO
ENSG00000100911	PSME2	-0.0657742180724803	-0.16619179097043124	0.034643354825470665	7.277071766891153	-1.3151375348444856	0.19437489736505573	0.41344044245858336	-6.442202593371288	KMT2A KO
ENSG00000168061	SAC3D1	-0.09054236249589742	-0.2991605946369088	0.11807586964511399	5.4400746026890765	-0.871414457056368	0.3876315298225711	0.6183829318413467	-6.442319094747658	KMT2A KO
ENSG00000184281	TSSC4	0.03955493102984686	-0.2149936233862011	0.2941034854458948	4.266494027924564	0.3120004324006592	0.7563184197846862	0.8739437490085543	-6.4424730113147	KMT2A KO
ENSG00000147419	CCDC25	-0.07059509982595813	-0.17863525283169635	0.03744505317978007	7.279090223069797	-1.311941788042105	0.19544316193812336	0.4148431917881658	-6.442604106000556	KMT2A KO
ENSG00000118363	SPCS2	0.081561687384613	-0.050199942723897856	0.21332331749312386	6.73795918755229	1.2428606619220866	0.2196307271158844	0.4449651196428937	-6.443304379270744	KMT2A KO
ENSG00000197989	SNHG12	-0.07554059718061179	-0.25835300496864555	0.10727181060742194	5.365574892990033	-0.8296596031350231	0.41061674694736616	0.6380177780368895	-6.443431715506617	KMT2A KO
ENSG00000249859	PVT1	0.07822597381216667	-0.13073271340126477	0.28718466102559814	4.981558295548888	0.7516501465088643	0.45573312909237695	0.6762716362518372	-6.443481809967323	KMT2A KO
ENSG00000196684	HSH2D	-0.02245877624381798	-0.3148863295511276	0.26996877706349165	4.2526496893032055	-0.15420306181290774	0.8780611999996472	0.9397103477942305	-6.4435773548806345	KMT2A KO
ENSG00000196177	ACADSB	-0.06818807761366052	-0.232109982393565	0.09573382716624396	5.343146089703582	-0.8352118629218029	0.4075131043139163	0.6354592934836475	-6.443838332619285	KMT2A KO
ENSG00000176393	RNPEP	-0.07475189689363759	-0.2709328255342598	0.12142903174698463	5.16598634434097	-0.7650514297163618	0.44778397400040115	0.6692928637467412	-6.443953356532536	KMT2A KO
ENSG00000128923	MINDY2	0.07590699510431786	-0.06769380008370884	0.21950779029234457	5.968011109881036	1.0613293003731559	0.2935648336552178	0.5274963757649899	-6.444082756549125	KMT2A KO
ENSG00000213413	PVRIG	-0.07832088163048923	-0.2156620733754744	0.05902031011449596	6.446820887429689	-1.1449906896965134	0.2575839575041973	0.48971030269117494	-6.444234573555054	KMT2A KO
ENSG00000134262	AP4B1	-0.01989919232221027	-0.27503047791659113	0.2352320932721706	4.193061585908857	-0.1566018655288675	0.8761799376335832	0.9389123318331066	-6.444457910536759	KMT2A KO
ENSG00000124532	MRS2	-0.0692399645899453	-0.24964001846398842	0.11116008928409782	5.171640073031471	-0.7706290449871901	0.4444995912873889	0.6664231160446453	-6.444475515037542	KMT2A KO
ENSG00000174799	CEP135	-0.06884317000336537	-0.17774296790808908	0.04005662790135832	7.000958754643404	-1.269284525853901	0.21012954911749956	0.43321625156652416	-6.444496884606235	KMT2A KO
ENSG00000126214	KLC1	0.09544685536103259	-0.11271586113573426	0.30360957185779947	5.472332610501171	0.9206273591297788	0.3616004813620103	0.5953715092511833	-6.444534187372268	KMT2A KO
ENSG00000171466	ZNF562	0.04923669910912132	-0.1594073175149114	0.2578807157331541	4.5168109954005145	0.47381433304570764	0.6376643287950048	0.8056141553849622	-6.444664061765276	KMT2A KO
ENSG00000136932	TRMO	-0.05682977417765844	-0.27958555181513184	0.16592600345981495	4.623991106084315	-0.5122384237912443	0.6107062007190087	0.7873162105665991	-6.444810607143296	KMT2A KO
ENSG00000169641	LUZP1	0.08612961075650372	-0.07787304743184037	0.2501322689448478	5.927707650636877	1.0544519556491205	0.2966701770279129	0.531037726056656	-6.445042432471294	KMT2A KO
ENSG00000101974	ATP11C	-0.07736166426824731	-0.25594093271585894	0.10121760417936429	5.391549528911998	-0.8698011226514809	0.3885043699965638	0.6194235158304566	-6.445344306837893	KMT2A KO
ENSG00000131263	RLIM	0.07539101738594045	-0.07358182394051249	0.2243638587123934	5.801997914979962	1.01610292688011	0.31440004021965223	0.5480170755356979	-6.445514951804279	KMT2A KO
ENSG00000135451	TROAP	2.610438896297751e-4	-0.24205528661905273	0.24257737439831228	4.166905003081373	0.0021629976499761673	0.9982826587328018	0.9995532576843735	-6.44552503258065	KMT2A KO
ENSG00000141644	MBD1	0.07249544551033082	-0.08151467027456366	0.2265055612952253	5.560925349328355	0.9451193940384138	0.34907594188225444	0.5841679027417319	-6.445809653130624	KMT2A KO
ENSG00000133265	HSPBP1	-0.046997443965719476	-0.3011527758411806	0.20715788790974166	4.419408329941476	-0.3712788523429907	0.7119753062029319	0.851606570751551	-6.446177057450274	KMT2A KO
ENSG00000104325	DECR1	0.06868771375983584	-0.06081633376965359	0.19819176128932528	6.010684656812424	1.0649296490791667	0.2919481456005105	0.5261196497876278	-6.446977001337001	KMT2A KO
ENSG00000138382	METTL5	-0.0771679039403681	-0.21252828850702007	0.05819248062628388	6.456819722473581	-1.1446437037930624	0.2577263851789855	0.4898981744671274	-6.4470860379008466	KMT2A KO
ENSG00000134058	CDK7	0.05959070197179894	-0.1450067442007237	0.26418814814432157	4.690855840577997	0.5847947866092389	0.5612766533355305	0.7518938616231038	-6.447419324169986	KMT2A KO
ENSG00000186665	C17orf58	-0.06488254148781092	-0.27268932216554875	0.1429242391899269	4.9046358849053915	-0.6268928810966564	0.5335394764563004	0.7323781132099314	-6.44760112256811	KMT2A KO
ENSG00000051382	PIK3CB	-0.027330674941629773	-0.27473492453966075	0.22007357465640118	4.279537830148101	-0.22180350316232794	0.8253569417458121	0.9139108520053318	-6.447793716520554	KMT2A KO
ENSG00000242071	RPL7AP6	-0.061610262556921924	-0.23670351121515706	0.11348298610131322	5.054261837353297	-0.7064946187833878	0.4831116057555692	0.6958938042131125	-6.448705502905901	KMT2A KO
ENSG00000137992	DBT	0.0696683214774545	-0.0948083584922666	0.2341450014471756	5.288299867828302	0.8504645498844139	0.3990614605093076	0.6282310043948377	-6.4491347400181755	KMT2A KO
ENSG00000110075	PPP6R3	-0.07050096614407497	-0.19301216626205836	0.0520102339739084	6.453656524074298	-1.155432219298758	0.2533242922538474	0.4837404554104575	-6.449452980340865	KMT2A KO
ENSG00000117640	MTFR1L	0.0013032531727832364	-0.29623757534840817	0.29884408169397464	4.146258931225052	0.008794424447083475	0.9930176338764479	0.9970315734361662	-6.449464988726073	KMT2A KO
ENSG00000170088	TMEM192	0.07405824263655703	-0.08980600612028061	0.23792249139339466	5.496288584448433	0.9074326268205195	0.3684666865820758	0.602087964663715	-6.449624385879992	KMT2A KO
ENSG00000101844	ATG4A	0.016922343187577127	-0.24905879526109287	0.2829034816362471	4.130029358874821	0.12774233699680848	0.8988577069802277	0.9510097861404435	-6.449712727105002	KMT2A KO
ENSG00000166024	R3HCC1L	-0.05413738982688443	-0.2879924528796197	0.17971767322585086	4.520997274202347	-0.46481029143116454	0.6440553879725497	0.8095008087361404	-6.449910620801922	KMT2A KO
ENSG00000238121	LINC00426	0.015368014868777813	-0.23894137539731852	0.26967740513487415	4.2015988395814725	0.1213334578905647	0.9039060460558925	0.9534723494264691	-6.450030860800724	KMT2A KO
ENSG00000167397	VKORC1	0.07756253422796444	-0.08447695898050381	0.2396020274364327	5.731772276449594	0.961072860758455	0.3410721995275564	0.5758348496381979	-6.450457422199245	KMT2A KO
ENSG00000132541	RIDA	-0.0013068763076979906	-0.2566923746680648	0.25407862205266885	4.199985217675904	-0.010274565169264446	0.9918425097535759	0.9967868692327468	-6.45047755994994	KMT2A KO
ENSG00000164164	OTUD4	-0.06778441627672915	-0.20301896242030162	0.06745012986684332	5.823051805083286	-1.0063925472473874	0.3190010522250791	0.5531257282580936	-6.450542674864581	KMT2A KO
ENSG00000101236	RNF24	-0.06781178202196259	-0.27579171047590834	0.14016814643198314	4.914332482580718	-0.6546496381913302	0.5156493815501018	0.7197482191976463	-6.4510699064043155	KMT2A KO
ENSG00000138760	SCARB2	-0.010117634478485016	-0.2795299188044378	0.25929464984746775	4.2284759338832325	-0.07540268148340865	0.9401907678300352	0.9713608167612265	-6.45187257445715	KMT2A KO
ENSG00000197894	ADH5	-0.07233546555223835	-0.18306476478981107	0.03839383368533436	7.253213008144666	-1.3116378143258693	0.19554500376400638	0.41487300704151986	-6.451973349210873	KMT2A KO
ENSG00000067560	RHOA	-0.052540577209628125	-0.12124773495455883	0.01616658053530258	9.16659479728748	-1.5353876952247256	0.13089983638992483	0.32555429754359433	-6.452032008760244	KMT2A KO
ENSG00000112234	FBXL4	-0.046391537301263774	-0.29219491932494474	0.1994118447224172	4.438887315452732	-0.3789449374686647	0.7063095205749053	0.8484359411301348	-6.452035995470258	KMT2A KO
ENSG00000120697	ALG5	-0.070492002634401807	-0.19664898033893086	0.05566497507012724	6.351861369662252	-1.1218990283773864	0.2671853627344246	0.5010952195256304	-6.452452192148381	KMT2A KO
ENSG00000125912	NCLN	0.015086119956419175	-0.2589640061731769	0.28913624608601524	4.234316031619315	0.11052811151049206	0.9124264839746568	0.957068078522063	-6.452493315658849	KMT2A KO
ENSG00000109618	SEPSECS	-0.0461959047871634	-0.27746872669087197	0.18507691711654514	4.436942869321247	-0.40105513137976123	0.6900631110301017	0.8384905951114718	-6.452903271864065	KMT2A KO
ENSG00000267575	AC006504.5	0.07770243649893427	-0.11579846385647485	0.2712033368543434	5.2356016293245675	0.8062632156165758	0.4238530701593104	0.6496475300972023	-6.452969841755048	KMT2A KO
ENSG00000176396	EID2	0.07365964379255452	-0.08646083714359401	0.23378012472870305	5.4948477269607405	0.9236510489822113	0.36003873434107725	0.5937425604386953	-6.452985331222363	KMT2A KO
ENSG00000006125	AP2B1	-0.07863142374192389	-0.19230160974213834	0.03503876225829054	7.861368481480498	-1.388912120981016	0.17092447578394956	0.3823507688086199	-6.453538934852521	KMT2A KO
ENSG00000254093	PINX1	-0.041891085968913444	-0.2744203707836276	0.19063819884580066	4.427171889539155	-0.3617172017464963	0.719065033362692	0.8558085162407546	-6.453699437522387	KMT2A KO
ENSG00000204316	MRPL38	0.009543773235964892	-0.2496717054958167	0.26875925196774647	4.2286723751912385	0.07392381640661251	0.9413616012870041	0.9720798077818001	-6.454281768338745	KMT2A KO
ENSG00000081870	HSPB11	-0.0723987604229066	-0.18877319737169518	0.043975676525881954	6.95762797983851	-1.2491043967747946	0.21735750900744277	0.44198820432471364	-6.454508100551129	KMT2A KO
ENSG00000123268	ATF1	0.07855241430082671	-0.06512998404086492	0.22223481264251835	6.164905247159112	1.097693691499467	0.2775189908121245	0.5121257262289353	-6.455014565836395	KMT2A KO
ENSG00000125386	FAM193A	-0.07752644831584643	-0.2440751119026555	0.08902221527096263	5.676423612325083	-0.9346175577438756	0.3544111526485486	0.5889609350724497	-6.455033727874894	KMT2A KO
ENSG00000155729	KCTD18	0.01120962421506011	-0.2329373801064954	0.2553566285366156	4.191944394002331	0.09218597498515413	0.9269132068894426	0.96471289979448	-6.455255248317069	KMT2A KO
ENSG00000132475	H3F3B	0.05064505408014419	-0.012514855307812142	0.11380496346810053	9.889746935910313	1.6099809610351121	0.11360513464541468	0.29735323453089196	-6.455399075724515	KMT2A KO
ENSG00000071073	MGAT4A	-0.0696838450747892	-0.1838910982566865	0.044523408107108114	6.798946215896002	-1.2250776576657492	0.22620136362532653	0.45232219988731187	-6.455452297010874	KMT2A KO
ENSG00000165891	E2F7	0.0745179310988302	-0.1598378240594243	0.30887368625708467	4.754114850474636	0.6384257053062997	0.5260671573966483	0.7270720499374197	-6.455542632104425	KMT2A KO
ENSG00000223959	AFG3L1P	0.043313700159964164	-0.16907345607129368	0.255700856391222	4.425837974482968	0.4094701383085772	0.6839177623613968	0.8353954705195098	-6.4556242776398864	KMT2A KO
ENSG00000204922	UQCC3	0.02721368499535881	-0.23351161777316742	0.28793898776388505	4.300022977117528	0.20957012493598873	0.8348421854737549	0.9179423619078166	-6.4558373292041225	KMT2A KO
ENSG00000260997	AC004847.1	0.07902735683972217	-0.06759246947936365	0.225647183158808	6.043013851116004	1.0822060445765678	0.28427619450721126	0.5191934269377355	-6.4558638430518664	KMT2A KO
ENSG00000188938	FAM120AOS	-0.07325178554375356	-0.1962019866918622	0.04969841560435509	6.670775782501289	-1.1962285710748273	0.23716611665559387	0.46489690359604635	-6.456898011152861	KMT2A KO
ENSG00000196652	ZKSCAN5	-0.020504488449999414	-0.25896285793688617	0.21795388103688734	4.207924778916166	-0.17264800654111842	0.8636147911987279	0.9321530134825623	-6.456995878041759	KMT2A KO
ENSG00000120008	WDR11	0.064750816502813	-0.09502435845991619	0.2245259914655422	5.197123469541623	0.813694062069401	0.41962151528468283	0.6468205409862963	-6.457264649053345	KMT2A KO
ENSG00000072401	UBE2D1	0.07524309441724242	-0.08289749435630056	0.2333836831907854	5.617837355282552	0.9553191769713189	0.34394472623290595	0.5785976421833581	-6.457508049831969	KMT2A KO
ENSG00000130590	SAMD10	-0.03528179731211356	-0.30882789974709574	0.2382643051228686	4.321188301063344	-0.25896756235552343	0.7967077556350811	0.8972149669310314	-6.457645884257551	KMT2A KO
ENSG00000147130	ZMYM3	-0.06714310499279108	-0.2619279493111367	0.1276417393255546	5.021978713185364	-0.6921041570951646	0.4920263841767121	0.7030557618724477	-6.457666417410275	KMT2A KO
ENSG00000268205	AC005261.1	0.07695429138426046	-0.12021874092051965	0.2741273236890406	5.095268360249494	0.7836290498279914	0.4368997055245051	0.660024074548719	-6.45782360870932	KMT2A KO
ENSG00000106351	AGFG2	0.03516004650211446	-0.23473458062122038	0.3050546736254493	4.346804940760316	0.2615654640562196	0.7947150900764987	0.8967503206846181	-6.45785833254339	KMT2A KO
ENSG00000177728	TMEM94	0.001328851640882256	-0.213075179138535	0.2157328824202995	4.223116668613098	0.012444250665333719	0.9901199708834498	0.9961506917790376	-6.458547854307462	KMT2A KO
ENSG00000278540	ACACA	-0.060835431003662954	-0.2822350345055925	0.16056417249826663	4.7362002679350415	-0.5517024973144015	0.5835733801007503	0.7703717217452207	-6.458595408544287	KMT2A KO
ENSG00000115085	ZAP70	0.08879811747792132	-0.1529603002851249	0.3305565352409675	5.013155483505124	0.7374750864799502	0.4642295739472889	0.682969491058649	-6.4588014197994355	KMT2A KO
ENSG00000049860	HEXB	0.07620699963205002	-0.06008211812914266	0.2124961173932427	6.3090507490255145	1.122687487317514	0.2668533999835491	0.5007234166385821	-6.458856997772796	KMT2A KO
ENSG00000131558	EXOC4	-0.048273491565431925	-0.26421851958105647	0.1676715364501926	4.540669059540279	-0.44883911991684083	0.6554584023610889	0.8164969620148496	-6.459064172621762	KMT2A KO
ENSG00000158552	ZFAND2B	-0.010852299454596093	-0.28078928806468834	0.25908468915549615	4.276890317976191	-0.08072063500931358	0.9359816050779892	0.9692073826407851	-6.459316119469593	KMT2A KO
ENSG00000236859	NIFK-AS1	0.06881064611852583	-0.14794798345117985	0.28556927568823154	4.801116804387901	0.6373888156297499	0.5267367164556052	0.7277595560992789	-6.459417415616812	KMT2A KO
ENSG00000138190	EXOC6	-0.06646482824232702	-0.2561000890912216	0.12317043260656757	5.055182550137274	-0.7037169192148717	0.48482530508737987	0.6975035438265335	-6.460038122963288	KMT2A KO
ENSG00000130775	THEMIS2	0.07994134071594416	-0.15525824603298716	0.3151409274648755	4.851174812461095	0.6824330833710079	0.4980682427491918	0.7073702451383591	-6.460084001978996	KMT2A KO
ENSG00000100347	SAMM50	0.07814147194932719	-0.09984100005278693	0.25612394395144134	5.432901057429941	0.8815146873606892	0.3821951582549633	0.6144219244184684	-6.460162908337163	KMT2A KO
ENSG00000126351	THRA	-0.008786046646748424	-0.25638173517752794	0.2388096418840311	4.188431536219843	-0.07124848368997512	0.9434800209378018	0.9732588191605954	-6.460543301894451	KMT2A KO
ENSG00000198830	HMGN2	-0.07460046897953188	-0.20202342977398563	0.05282249181492188	6.6059235774697544	-1.1754903411034843	0.24528374356585259	0.47459827337560934	-6.4605766791101535	KMT2A KO
ENSG00000149600	COMMD7	0.07420150015142735	-0.07037353325506618	0.21877653355792087	5.951441781202124	1.030491902819885	0.30766519917141416	0.5425068038756343	-6.460650657861471	KMT2A KO
ENSG00000111666	CHPT1	-0.003101104576471503	-0.24811140648368937	0.24190919733074637	4.37850534404305	-0.02541307778625437	0.9798251411755778	0.9907837744469061	-6.460784282693329	KMT2A KO
ENSG00000118496	FBXO30	0.06609962134984393	-0.13415638907900346	0.2663556317786913	4.842639807860424	0.6627330227800088	0.510500287211453	0.7161364840211937	-6.460835891337142	KMT2A KO
ENSG00000101843	PSMD10	0.06964306414911281	-0.1339254318960772	0.2732115601943028	4.9885684742188054	0.6868983958473676	0.49527356435327696	0.7052735735764626	-6.461018450411363	KMT2A KO
ENSG00000181220	ZNF746	0.014013497347953319	-0.22471769056244792	0.2527446852583546	4.2114782925717655	0.11785895224383437	0.906644636212939	0.9546740755308444	-6.4612829842923984	KMT2A KO
ENSG00000175595	ERCC4	0.07124999530361276	-0.08864563296028766	0.23114562356751317	5.4496249475887195	0.8946917848085973	0.37517545667172425	0.6088877607989237	-6.461492328365684	KMT2A KO
ENSG00000102893	PHKB	0.07426904161234571	-0.09819765789572221	0.24673574112041363	5.324627168352706	0.8646249561736195	0.39131307171034746	0.6215200123842844	-6.461741612555165	KMT2A KO
ENSG00000172262	ZNF131	-0.0695429429488108	-0.1779865485372072	0.03890066263958557	7.188077577905834	-1.2875802780304844	0.20373272842545656	0.4251386609919165	-6.462057503052341	KMT2A KO
ENSG00000182628	SKA2	-0.07329428233225599	-0.18259418273950628	0.036005618074994306	7.6065298296704	-1.3464044236958561	0.18415487493925267	0.39984458157471287	-6.462496561466059	KMT2A KO
ENSG00000066427	ATXN3	-0.07540930270582002	-0.2448020406708155	0.09398343525917546	5.554331402451608	-0.8938308429461439	0.3756315779842748	0.6090121441875225	-6.4627151701662084	KMT2A KO
ENSG00000165819	METTL3	-0.06752622402967479	-0.26187368738239725	0.12682123932304765	5.027115426364467	-0.6976197834923347	0.4885987924158137	0.7001774241066651	-6.463436838985487	KMT2A KO
ENSG00000167548	KMT2D	-0.03678789116966463	-0.2790290512181964	0.2054532688788671	4.2884774891211626	-0.3049173626881764	0.7616760573745394	0.8780056157519532	-6.463447643337045	KMT2A KO
ENSG00000135414	GDF11	-0.06913014585837818	-0.29832401531261454	0.1600637235958582	4.885294678475928	-0.6056053117936167	0.5474757195270091	0.742959772615396	-6.463586416221409	KMT2A KO
ENSG00000205765	C5orf51	0.05218564653845448	-0.16681238925201214	0.2711836823289211	4.542107330313148	0.47844943723946615	0.6343850805115463	0.8032271951685124	-6.464299303236956	KMT2A KO
ENSG00000180198	RCC1	-0.06840315790129292	-0.19465151718128038	0.05784520137869453	6.275194000203966	-1.0878665130565024	0.28179337258874243	0.5161786464025524	-6.464473872574303	KMT2A KO
ENSG00000158402	CDC25C	-0.00733274088401803	-0.24137930087274242	0.22671381910470637	4.296671163206259	-0.06290559517512814	0.9500887788332268	0.9764617822014412	-6.464486796944115	KMT2A KO
ENSG00000136783	NIPSNAP3A	0.06674669947861656	-0.11634371022778847	0.24983710918502158	5.03506342532532	0.731963454619891	0.46755757649048457	0.6850843634138651	-6.464683611378994	KMT2A KO
ENSG00000225484	NUTM2B-AS1	-0.010900063939550897	-0.3008616625995103	0.2790615347204085	4.166054540684749	-0.07547684871350623	0.940132052316358	0.9713608167612265	-6.464885847034256	KMT2A KO
ENSG00000115339	GALNT3	-0.04894400082688932	-0.28251714279201434	0.18462914113823573	4.546754232353949	-0.4207283368111338	0.6757297363299684	0.82830953775567	-6.464930499495433	KMT2A KO
ENSG00000116863	ADPRHL2	-0.05782222793107472	-0.28943127481504716	0.17378681895289771	4.692022537554089	-0.5012616753411004	0.6183543294542297	0.7934236015932302	-6.465229785446894	KMT2A KO
ENSG00000105793	GTPBP10	0.060612038415587044	-0.12916287137092436	0.25038694820209845	4.871109676394934	0.6412764561441822	0.5242286306511863	0.7254183724985811	-6.4655530989064	KMT2A KO
ENSG00000149923	PPP4C	-0.04382933480096263	-0.25064516219567073	0.16298649259374548	4.504591197818887	-0.4255066060452676	0.6722663620898877	0.8264957373432259	-6.465579843913863	KMT2A KO
ENSG00000140750	ARHGAP17	0.03516342949721807	-0.2328007134971239	0.30312757249156	4.2676652842158	0.2634751987811181	0.7932511467962526	0.8957064411608304	-6.465835622533682	KMT2A KO
ENSG00000105993	DNAJB6	-0.07532306879564565	-0.21639623886900886	0.06575010127771755	6.17817246412509	-1.072034543118579	0.2887758890723163	0.5235932389829385	-6.466420602584945	KMT2A KO
ENSG00000055070	SZRD1	-0.07423122799800108	-0.20756117206556837	0.05909871606956621	6.3784955396452006	-1.1178515864588712	0.2688940493678662	0.502798861124766	-6.467134368111346	KMT2A KO
ENSG00000148400	NOTCH1	0.06914657478016117	-0.11726382757551729	0.25555697713583964	5.015961394521676	0.7447760927901953	0.45984209848239466	0.6795404017825863	-6.467134649344751	KMT2A KO
ENSG00000250562	RPL38P4	0.019530543879386464	-0.24202962239010556	0.2810907101488785	4.292978251836981	0.14992288543048282	0.8814196844674691	0.9415107668829085	-6.467604760003776	KMT2A KO
ENSG00000198157	HMGN5	0.05161978347346796	-0.18946938459471685	0.2927089515416528	4.676968444273087	0.42989627250457374	0.6690909516916388	0.8251957820574061	-6.467669349858055	KMT2A KO
ENSG00000095485	CWF19L1	0.05766072032198277	-0.13396424863213963	0.24928568927610517	4.80092331238218	0.6041616652217836	0.5484274987582076	0.7432979425708417	-6.468071107865348	KMT2A KO
ENSG00000109606	DHX15	-0.07632841666432455	-0.20347859526989137	0.05082176194124227	6.795705666403744	-1.205298117801672	0.2336780956980931	0.4611171134853993	-6.46833191129894	KMT2A KO
ENSG00000152464	RPP38	0.06901697801969497	-0.1305121397536745	0.26854609579306443	4.981599033034076	0.6945041678480013	0.4905333079225125	0.7017256056540819	-6.468797711274941	KMT2A KO
ENSG00000184887	BTBD6	0.05624879502526969	-0.1747980327571198	0.2872956228076592	4.592102001847557	0.4888081209010589	0.6270832428517803	0.7990759017918444	-6.469131751114961	KMT2A KO
ENSG00000070540	WIPI1	0.06381988746045852	-0.1364650740834721	0.26410484900438913	4.774384282146186	0.6397832886377492	0.5251911919166108	0.7263323710440976	-6.469132528787975	KMT2A KO
ENSG00000154511	DIPK1A	0.032003466244364454	-0.1986219697275931	0.262628902216322	4.33836721879681	0.27862174858212396	0.781667243256134	0.8904126760027793	-6.469188787970547	KMT2A KO
ENSG00000009780	FAM76A	0.06273102230473082	-0.17747246362454128	0.3029345082340029	4.635466276575825	0.5243584351229649	0.60231205467484	0.7826921483189303	-6.469218674329114	KMT2A KO
ENSG00000141858	SAMD1	0.07765677739105925	-0.04944801686226477	0.20476157164438327	6.796009229838528	1.2267120504923898	0.22559150920114782	0.4516118289919157	-6.469467642180991	KMT2A KO
ENSG00000100266	PACSIN2	-0.061334303574324345	-0.288460100272506	0.1657914931238573	4.8094784202076415	-0.5422033218947527	0.5900513503261273	0.7738310611211434	-6.470465528708215	KMT2A KO
ENSG00000244038	DDOST	-0.08009081142571617	-0.298232196698051	0.13805057384661865	5.219750003121212	-0.7371736892794043	0.4644112102846103	0.6831472484401352	-6.470973758041707	KMT2A KO
ENSG00000203791	EEF1AKMT2	-0.08010573707288682	-0.26957366409671363	0.10936218995093999	5.513508765502633	-0.8488933210717929	0.3999270407566189	0.6289766730869182	-6.471166013461983	KMT2A KO
ENSG00000130165	ELOF1	-0.02724585854172812	-0.25967396549791144	0.20518224841445518	4.345410415232402	-0.23536238256388559	0.8148746096165236	0.9078487371870905	-6.471432718348803	KMT2A KO
ENSG00000214756	CSKMT	0.009532075280485941	-0.26183828258870007	0.28090243314967195	4.304167816431409	0.07052616283492168	0.9440520504502968	0.9732588191605954	-6.471450371906032	KMT2A KO
ENSG00000171492	LRRC8D	-0.06529789873333947	-0.2672960404027912	0.1367002429361123	4.971304514093555	-0.6490483217551724	0.5192336204925319	0.7226744550814403	-6.471615771283416	KMT2A KO
ENSG00000068120	COASY	-0.050110865204036514	-0.28752467546544913	0.18730294505737613	4.551295702332714	-0.42379040776813254	0.6735094738532661	0.8270664171584053	-6.471637412619691	KMT2A KO
ENSG00000136870	ZNF189	-0.010087084162279325	-0.2586921242016604	0.23851795587710173	4.226862823631296	-0.0814668482338737	0.9353911215462765	0.9690545814678424	-6.471779546118447	KMT2A KO
ENSG00000104915	STX10	0.06809801325343301	-0.15433698131169102	0.29053300781855707	4.849360297482008	0.6146905370361597	0.5415053112953232	0.738117608845964	-6.4718842838947195	KMT2A KO
ENSG00000125741	OPA3	-0.06573172173553754	-0.28564183264316867	0.15417838917209362	4.853145409373423	-0.6001433660914749	0.5510811396260102	0.744771793792422	-6.4720418538157105	KMT2A KO
ENSG00000147889	CDKN2A	-0.05304739029604377	-0.3134901119586863	0.20739533136659877	4.600820347314432	-0.40895638910037646	0.6842923333431282	0.8354325821329204	-6.473372458391324	KMT2A KO
ENSG00000089157	RPLP0	-0.06374804660519473	-0.14214397775048732	0.014647884540097855	10.3562574139218	-1.6326705460951776	0.10872812412839923	0.28996852597540135	-6.473391428016377	KMT2A KO
ENSG00000144034	TPRKB	0.06887443547500016	-0.05101085733135163	0.18875972828135196	6.473484897528539	1.1534993209960491	0.2541089928345912	0.4849915775575599	-6.473679803824667	KMT2A KO
ENSG00000178927	CYBC1	0.08475278240955841	-0.1158911786947914	0.2853967435139082	5.344533217101297	0.8481117325195734	0.40035804570823774	0.6293901882852425	-6.473753617336834	KMT2A KO
ENSG00000100991	TRPC4AP	-0.029375370124111733	-0.2509172276043764	0.19216648735615297	4.393474540769484	-0.2662274019567654	0.7911427137872552	0.8944868295279601	-6.473979818988818	KMT2A KO
ENSG00000161791	FMNL3	0.04937776318784337	-0.18028726770142153	0.2790427940771083	4.490596219830976	0.4316798110338044	0.6678025049858032	0.8243152775530725	-6.474072803545067	KMT2A KO
ENSG00000105221	AKT2	-0.07005729632325508	-0.17967662927824266	0.039562036631732495	7.232520800010574	-1.2831913316874675	0.20525378986528262	0.4272524024925516	-6.474195442000639	KMT2A KO
ENSG00000170949	ZNF160	0.016334460489589198	-0.24247177566295924	0.27514069664213764	4.236916095379933	0.1267229450135182	0.8996604160994699	0.9513163699606028	-6.474264227119218	KMT2A KO
ENSG00000123106	CCDC91	0.06922427202612269	-0.04986951024530269	0.18831805429754805	6.563739768369185	1.1670635587138378	0.24863899087680702	0.4784533099537599	-6.475172949279612	KMT2A KO
ENSG00000198856	OSTC	0.07258644503142442	-0.03647293170958475	0.1816458217724336	7.477750662790538	1.3363422980957382	0.1873981530184656	0.40328619622622913	-6.475208658947829	KMT2A KO
ENSG00000100345	MYH9	0.05639051839894371	-0.016547877060642063	0.1293289138585295	9.393420101775671	1.5522979401532537	0.12680517491676357	0.31947282687035705	-6.475363433324791	KMT2A KO
ENSG00000066136	NFYC	-0.06259394742907087	-0.2593706553048153	0.13418276044667352	4.985098360445359	-0.6386807839429725	0.5259025121074171	0.7269885980742207	-6.47644857982957	KMT2A KO
ENSG00000162813	BPNT1	-0.06604829232171028	-0.2684116117594043	0.13631502711598373	4.976697847130955	-0.6553223772970738	0.5152197920544306	0.7193610668580007	-6.476540346132042	KMT2A KO
ENSG00000100523	DDHD1	-0.06520772937446395	-0.1690552835284383	0.038639824779510376	7.060875423989542	-1.2607471778821533	0.2131652314863768	0.43613242256087925	-6.476675092183706	KMT2A KO
ENSG00000140853	NLRC5	-0.07823390500446514	-0.25261571939258143	0.09614790938365117	5.585613351761888	-0.900780582146675	0.3719597189855609	0.6055057938101421	-6.477471938826339	KMT2A KO
ENSG00000110851	PRDM4	-0.06223068018331279	-0.2476456589237856	0.12318429855716001	5.027346800674611	-0.6738836686449976	0.5034430358228037	0.7113207666815045	-6.477794270403729	KMT2A KO
ENSG00000079974	RABL2B	0.07914745775565546	-0.12576548437299642	0.2840603998843073	5.149529019706899	0.7755196031181996	0.4416314636954092	0.663655764299696	-6.477931144707823	KMT2A KO
ENSG00000160877	NACC1	0.03974597160155913	-0.1692877766462397	0.24877971984935796	4.485583023363454	0.38177009773945075	0.7042257238187006	0.8468040790252075	-6.478203911617162	KMT2A KO
ENSG00000011009	LYPLA2	0.06858883593234477	-0.08528808113670006	0.2224657530013896	5.547273591894767	0.8949631526279067	0.37503176086810674	0.6088078723244863	-6.478773211788155	KMT2A KO
ENSG00000213983	AP1G2	0.05416013758357785	-0.17821968894054155	0.2865399641076972	4.603486138439074	0.4679576324766678	0.6418182938034284	0.8082262877017952	-6.479350560637379	KMT2A KO
ENSG00000115970	THADA	-0.0627733263718735	-0.2702439491651589	0.14469729642141196	4.887388632050772	-0.6074964316920595	0.5462302005927133	0.7421807055465096	-6.47946283379607	KMT2A KO
ENSG00000115020	PIKFYVE	0.078126712368916	-0.08281407261614379	0.23906749735397578	5.760825390452987	0.9746723216713312	0.33434573427486525	0.5689024115262566	-6.4805702165073855	KMT2A KO
ENSG00000173064	HECTD4	-6.694089831187355e-4	-0.26946071597495386	0.2681218980087164	4.163384717593908	-0.0050003628086851435	0.9960299079660677	0.9986968927249916	-6.480690039501262	KMT2A KO
ENSG00000108590	MED31	-0.07728290408600369	-0.2583246819568219	0.10375887378481455	5.610506841424472	-0.8570967076199242	0.3954206568866169	0.6255233618278352	-6.481284038086695	KMT2A KO
ENSG00000166794	PPIB	0.12041791373761779	-0.09362648308550969	0.33446231056074527	6.388745185722371	1.129568140320261	0.2639688537134516	0.49739565533593805	-6.482032740188979	KMT2A KO
ENSG00000114439	BBX	0.06340080636309153	-0.03002132863262881	0.15682294135881186	7.708084155295741	1.3626056730331852	0.17902298090857366	0.39341630820166595	-6.482123803846666	KMT2A KO
ENSG00000165113	GKAP1	-0.011769058057197412	-0.2507178019307677	0.22717968581637288	4.309164009899184	-0.09889222601454821	0.9216134132842011	0.9623912516113324	-6.4826410536905525	KMT2A KO
ENSG00000170836	PPM1D	-0.07114679642598887	-0.2843613417818408	0.1420677489298631	5.021828714216806	-0.6699829030127147	0.5059057849086781	0.713092294562621	-6.482726606105716	KMT2A KO
ENSG00000053900	ANAPC4	-0.07225047285671682	-0.235672036153213	0.09117109043977936	5.609162194106757	-0.8876801990342323	0.37890039986360535	0.6117515222862522	-6.482898424230728	KMT2A KO
ENSG00000101412	E2F1	-0.06822290456289615	-0.2430079741283678	0.10656216500257551	5.316291758413425	-0.7837022127738911	0.4368571531685539	0.660024074548719	-6.4829013745943085	KMT2A KO
ENSG00000171824	EXOSC10	-0.07601154951295275	-0.2446431014316973	0.0926200024057918	5.684344062299708	-0.9050361951295766	0.3697226391025198	0.6031751565027168	-6.482993378613725	KMT2A KO
ENSG00000139350	NEDD1	-0.06587115591141046	-0.1740319687487821	0.04228965692596118	6.95241423525688	-1.2227862358656945	0.22705841925158785	0.4530813149026309	-6.483333481746964	KMT2A KO
ENSG00000144659	SLC25A38	0.05304588852037995	-0.1829906344998806	0.2890824115406405	4.663413042909658	0.4512297434212485	0.653746197774109	0.8153863423775219	-6.483443163397244	KMT2A KO
ENSG00000142634	EFHD2	0.07224275154566673	-0.055963578895001226	0.20044908198633468	6.472291171329998	1.131383936480268	0.2632113318218422	0.4964600573684646	-6.483443557185303	KMT2A KO
ENSG00000173545	ZNF622	-0.03561940358981186	-0.24718595230645782	0.1759471451268341	4.479063712228605	-0.33803746892208947	0.7367293034686726	0.864515911333782	-6.483724893472448	KMT2A KO
ENSG00000156299	TIAM1	0.06755811853614002	-0.10587583964586703	0.24099207671814707	5.203089405860672	0.7821113882118857	0.43778294805220686	0.6603980575227215	-6.485771534844306	KMT2A KO
ENSG00000116030	SUMO1	-0.07384557144117299	-0.21619479515843357	0.0685036522760876	6.188554343804676	-1.0415846038618994	0.30254078893895275	0.537163704169798	-6.485970063865256	KMT2A KO
ENSG00000131013	PPIL4	0.07737491332343716	-0.05131105115168025	0.20606087779855456	6.776372914359553	1.2072416021094274	0.23293555470068228	0.4607038770259621	-6.486301209779111	KMT2A KO
ENSG00000029153	ARNTL2	-0.040084077907155624	-0.26365627136500414	0.1834881155506929	4.519976708951804	-0.3599807763163904	0.7203552469703942	0.8565109554139896	-6.487494171986107	KMT2A KO
ENSG00000172175	MALT1	0.07148736910139064	-0.04640033186387736	0.18937507006665866	6.782311430999487	1.2175477864319062	0.2290266962966401	0.45567357105362005	-6.487584708594608	KMT2A KO
ENSG00000144802	NFKBIZ	0.058774972107436874	-0.1093984035088384	0.22694834772371214	4.982830392912494	0.7017144010450022	0.4860628578208106	0.6983209494516194	-6.487584984375821	KMT2A KO
ENSG00000104731	KLHDC4	-0.025814250358532576	-0.294069390759961	0.24244089004289587	4.332337571009713	-0.19321314255473573	0.847563214260155	0.9246892443428748	-6.487609566631991	KMT2A KO
ENSG00000145819	ARHGAP26	0.07066212168159769	-0.20837455823463075	0.3496988015978261	4.594526415041403	0.5084527220961157	0.6133390357208738	0.78953256872789	-6.487945669208565	KMT2A KO
ENSG00000262919	CCNQ	0.014668854713608681	-0.231853445935778	0.26119115536299536	4.304391162855428	0.11947174152667937	0.9053732985360586	0.9545261501002995	-6.48838734679613	KMT2A KO
ENSG00000172239	PAIP1	-0.05793955747217261	-0.2535893372863445	0.13771022234199923	4.898378578699565	-0.594594667086131	0.5547560983085631	0.7474370362674979	-6.488722334921785	KMT2A KO
ENSG00000138778	CENPE	0.06182590347190953	-0.017635950534667974	0.14128775747848704	9.606713338917892	1.5622012357790334	0.12445525153090191	0.3158478056264299	-6.488729125107679	KMT2A KO
ENSG00000104973	MED25	-0.024350880833876154	-0.27021785784511987	0.22151609617736753	4.356899219869049	-0.19885644593013235	0.8431695421520825	0.9224938290354983	-6.489383427758455	KMT2A KO
ENSG00000078699	CBFA2T2	0.04425404105961572	-0.18321086705564427	0.2717189491748757	4.446859627119005	0.3906283218759481	0.6977069012572683	0.8427786879575708	-6.489590658952734	KMT2A KO
ENSG00000152904	GGPS1	0.06153022686230436	-0.17149461443552647	0.2945550681601352	4.703425865614145	0.5301655387865581	0.598309193804363	0.7799263730793936	-6.489746573128632	KMT2A KO
ENSG00000116127	ALMS1	-0.06250653507444337	-0.2827298032395805	0.15771673309069378	4.85780893153701	-0.5698852562151616	0.5712696913977824	0.7605645547715912	-6.489896719575926	KMT2A KO
ENSG00000105085	MED26	-0.0018969128947059488	-0.22623967677588755	0.22244585098647565	4.331584648625631	-0.01697698332389192	0.9865215437502634	0.9949526169379391	-6.490072899522356	KMT2A KO
ENSG00000158195	WASF2	0.06417703924233997	-0.029249290353792035	0.15760336883847198	7.867027673586026	1.3792264890215533	0.1738727366602718	0.3863303646442827	-6.490650661601924	KMT2A KO
ENSG00000079739	PGM1	0.060303788916593604	-0.11325474624054538	0.23386232407373259	5.030009928318017	0.6976278717201543	0.48859377587458885	0.7001774241066651	-6.490675829744785	KMT2A KO
ENSG00000117222	RBBP5	-0.07280021687353688	-0.23700333794154413	0.09140290419447036	5.66749168270782	-0.8901771963329228	0.3775711773865461	0.610746523651614	-6.491282526830225	KMT2A KO
ENSG00000175115	PACS1	-0.06552277253970917	-0.2719916767843078	0.14094613170488948	4.865442337982584	-0.6371809929229758	0.5268709693569018	0.7277595560992789	-6.491414575272457	KMT2A KO
ENSG00000169299	PGM2	0.08000472210294696	-0.09088455593961389	0.2508940001455078	5.710680096415305	0.9399959995920112	0.3516721683309275	0.5866468073592456	-6.491750272815945	KMT2A KO
ENSG00000138413	IDH1	0.018828175570095418	-0.23501691786613066	0.2726732690063215	4.37781868085614	0.14892399067278872	0.8822037960185826	0.941811027698637	-6.4924121634702585	KMT2A KO
ENSG00000146535	GNA12	-0.05467264003772687	-0.2383563506483067	0.12901107057285296	4.914397627926453	-0.597619281379541	0.5527513367172101	0.7458989209226592	-6.492893649592308	KMT2A KO
ENSG00000243943	ZNF512	-0.0034156378151690703	-0.22039405316931768	0.21356277753897954	4.3461894308509494	-0.031606796429931645	0.9749095959913563	0.9894707623536099	-6.492999393358192	KMT2A KO
ENSG00000099194	SCD	0.07071291279918768	-0.0387336745896293	0.18015950018800464	7.355238796347853	1.2972440930005056	0.20041338212155446	0.42104997311406306	-6.492999500780188	KMT2A KO
ENSG00000166189	HPS6	0.05387502354358986	-0.15459910457666362	0.2623491516638433	4.756158261677012	0.5188723233960304	0.6061050294615558	0.784138830199432	-6.49307512663635	KMT2A KO
ENSG00000164162	ANAPC10	-0.05070717711671069	-0.24785971821175581	0.14644536397833444	4.784931247988082	-0.5164071588765803	0.6078129653103574	0.7850276905376588	-6.493367230262093	KMT2A KO
ENSG00000261609	GAN	0.06572009631506415	-0.12731990791848855	0.25876010054861687	5.004532979733871	0.6835591044823947	0.4973626929047845	0.7070833323326182	-6.493791628477717	KMT2A KO
ENSG00000244005	NFS1	-0.040745896612460974	-0.29132574538232664	0.2098339521574047	4.4667432926568615	-0.32648477638428663	0.7454001929002488	0.8679338481593486	-6.49389957133763	KMT2A KO
ENSG00000089127	OAS1	-0.048151063236401725	-0.25451053133540197	0.15820840486259852	4.630787192150445	-0.46849685613327785	0.6414353547089264	0.8079251905819127	-6.494244300789245	KMT2A KO
ENSG00000197858	GPAA1	0.07305051413836594	-0.1200034078312876	0.2661044361080195	5.254253255707127	0.7597484930075044	0.4509197425308641	0.6723695762664889	-6.495436827804855	KMT2A KO
ENSG00000163682	RPL9	-0.06429665844768806	-0.1449419503005489	0.016348633405172786	10.191764932049573	-1.6007908168229588	0.11563034446316472	0.30106562537846543	-6.495540017802266	KMT2A KO
ENSG00000152700	SAR1B	-0.07990775735442845	-0.25116797031091864	0.0913524556020617	5.801387275084742	-0.9368232528285301	0.3532862230830609	0.5879729526096454	-6.495540814521498	KMT2A KO
ENSG00000182903	ZNF721	-0.06679877552054592	-0.2563021137669412	0.12270456272584934	5.162318463924403	-0.707745042689043	0.4823412647762316	0.6954975957510187	-6.496544508510329	KMT2A KO
ENSG00000214182	PTMAP5	0.02300321974237196	-0.21643662798902458	0.2624430674737685	4.410709268225999	0.19289341405366722	0.8478122908074914	0.9248709681437998	-6.496577806695956	KMT2A KO
ENSG00000083544	TDRD3	0.06729946728085334	-0.11702819121098196	0.25162712577268864	5.097619692962064	0.7330714730102532	0.46688744739681687	0.6849371844946152	-6.496593833984276	KMT2A KO
ENSG00000186166	CCDC84	-0.06094039074323998	-0.2529420503340748	0.13106126884759486	4.984027298067332	-0.637272901114227	0.5268115946978423	0.7277595560992789	-6.496704068136755	KMT2A KO
ENSG00000248092	NNT-AS1	-0.06988181416393502	-0.21300469049130333	0.07324106216343329	5.998198843428149	-0.9803481071722908	0.3315646396761529	0.5656487717724984	-6.498051478096295	KMT2A KO
ENSG00000152443	ZNF776	-0.0461283203781333	-0.2758211296525895	0.18356448889632287	4.556954551417815	-0.4032231344345875	0.6884778179048081	0.8376111802133739	-6.498600711071348	KMT2A KO
ENSG00000244045	TMEM199	-0.061287251097832396	-0.25874578113680685	0.13617127894114206	4.989411850405418	-0.623188516788856	0.5359512690986514	0.7342532386651525	-6.498860814412685	KMT2A KO
ENSG00000118961	LDAH	0.05078265353529243	-0.14566811623607587	0.24723342330666073	4.664581732627951	0.5190233000428008	0.6060005004499402	0.784138830199432	-6.498935200125199	KMT2A KO
ENSG00000142039	CCDC97	0.034811927853220404	-0.2253775180611856	0.2950013737676264	4.402773914041722	0.2686356200080561	0.7892990935350328	0.8937147176462521	-6.499010792872463	KMT2A KO
ENSG00000128609	NDUFA5	0.06566537300918984	-0.03682888593781648	0.16815963195619615	7.296247727051147	1.2863586616711717	0.20415524869194876	0.4258225146315173	-6.499313826622011	KMT2A KO
ENSG00000141556	TBCD	0.07073311580759167	-0.11176896402467743	0.25323519563986074	5.198560702838917	0.7781801893085831	0.440075724142471	0.6626203839989974	-6.4995094788433025	KMT2A KO
ENSG00000257698	GIHCG	-0.06535134816532562	-0.30960659957574055	0.17890390324508929	4.85292388231887	-0.5371997982999279	0.5934771699166714	0.7768664101685362	-6.499685599993425	KMT2A KO
ENSG00000068903	SIRT2	0.03639940379432183	-0.18584124593591367	0.2586400535245573	4.45611134148765	0.3288485804143047	0.7436232891356993	0.8674454800310363	-6.500686432697031	KMT2A KO
ENSG00000076650	GPATCH1	-0.03793777800305609	-0.25057294188655505	0.17469738588044287	4.5531232612116925	-0.35823004200214886	0.7216569231910996	0.8570953114543253	-6.500780588231449	KMT2A KO
ENSG00000147400	CETN2	0.0031272978776435423	-0.2290167545195613	0.23527135027484838	4.37173844479037	0.027048107764087375	0.9785274414150094	0.9905187670621928	-6.5011353923550645	KMT2A KO
ENSG00000019995	ZRANB1	0.07581793483453936	-0.11044351425847049	0.2620793839275492	5.3493897107005575	0.8172862128261934	0.4175851378653812	0.6446572016092678	-6.501297992125544	KMT2A KO
ENSG00000108591	DRG2	-0.04541436489086692	-0.2557474032764707	0.1649186734947369	4.623676284782878	-0.4335218076469375	0.6664728851139241	0.8230357690853933	-6.501612686774913	KMT2A KO
ENSG00000146540	C7orf50	-0.07426590306396452	-0.2713942550214413	0.12286244889351225	5.380550993574657	-0.7564244786532968	0.45289183126320776	0.673700586918813	-6.501754346943662	KMT2A KO
ENSG00000184743	ATL3	0.07138485393756877	-0.058334364155142066	0.2011040720302796	6.327226063536623	1.1049101225578188	0.27440926177991803	0.5090650468458426	-6.501847725438674	KMT2A KO
ENSG00000104812	GYS1	-0.04009740934199968	-0.2571234583802391	0.17692863969623976	4.590297504789911	-0.37096219217967036	0.7122096959240772	0.8516193426302378	-6.502231499098847	KMT2A KO
ENSG00000178104	PDE4DIP	-0.006678182745906369	-0.23920785357228197	0.22585148808046923	4.238590131308967	-0.05766404736669103	0.9542426713991576	0.9782875876529715	-6.5024203689245335	KMT2A KO
ENSG00000204178	MACO1	0.07771742760913902	-0.07575231129932836	0.2311871665176064	6.016984457612735	1.0167656421084859	0.31408767579439123	0.5477275612968319	-6.502665248554735	KMT2A KO
ENSG00000100296	THOC5	-0.05015349844064598	-0.23471600193869824	0.13440900505740627	4.834219769529918	-0.5456108012216682	0.5877236949683926	0.7725822594517813	-6.5028483491067295	KMT2A KO
ENSG00000064703	DDX20	-0.06443646340810982	-0.1982975654054116	0.06942463858919196	5.947029437584391	-0.9665014269041481	0.3383765321741201	0.5732652635264764	-6.503082732766167	KMT2A KO
ENSG00000102384	CENPI	0.016124447957218457	-0.25934219030610295	0.29159108622053986	4.384563010398013	0.11752791867429822	0.9069056156098272	0.9546740755308444	-6.503628078891554	KMT2A KO
ENSG00000168538	TRAPPC11	-0.05908496795375484	-0.2643813684807935	0.14621143257328387	4.913386289276895	-0.5778576521783836	0.5659153907607293	0.7563002519670954	-6.50387781743525	KMT2A KO
ENSG00000128915	ICE2	-0.06973942268943922	-0.19475899994742057	0.05528015456854213	6.543956896492251	-1.1200193381122021	0.2679779429107821	0.5018276730554636	-6.504404386661273	KMT2A KO
ENSG00000164114	MAP9	0.01825263506510577	-0.21577318294955408	0.2522784530797656	4.413928651121588	0.1565982837912718	0.8761827460779541	0.9389123318331066	-6.50451362931024	KMT2A KO
ENSG00000106603	COA1	0.07038287676544375	-0.1061869311697598	0.2469526847006473	5.365395736943022	0.8003422954720824	0.4272431161318272	0.6522356103017602	-6.50466797980523	KMT2A KO
ENSG00000167674	HDGFL2	0.046533348641363936	-0.1439389397948735	0.23700563707760136	4.68777232322658	0.490521114226477	0.6258793441047259	0.7982920485298898	-6.5047463545932365	KMT2A KO
ENSG00000121940	CLCC1	-0.037031984342564606	-0.25315112823474595	0.17908715954961676	4.573438411735667	-0.344040004738378	0.7322375999839785	0.8623861825910464	-6.505028418145288	KMT2A KO
ENSG00000124201	ZNFX1	-0.07053925473025746	-0.1957069603486703	0.05462845088815538	6.589964531268895	-1.1315240125684292	0.26315295851155224	0.49643330577981154	-6.5055715482656975	KMT2A KO
ENSG00000169490	TM2D2	0.05760845001119641	-0.152189197848412	0.2674060978708048	4.789876733164693	0.5513289211949632	0.5838274949414535	0.770526090010842	-6.505774846279456	KMT2A KO
ENSG00000125971	DYNLRB1	0.06841773223810232	-0.05761562458016006	0.1944510890563647	6.3323766566902036	1.0899545051439876	0.28088136294190946	0.5152549365266836	-6.505804707615621	KMT2A KO
ENSG00000095564	BTAF1	-0.06504225787985263	-0.18120313776613656	0.05111862200643129	6.514898980337668	-1.1242448719158225	0.2661985572098416	0.4999957518300218	-6.506801713303854	KMT2A KO
ENSG00000245937	LINC01184	0.06638386349580916	-0.11300822511716321	0.24577595210878153	5.347561624103776	0.7429925130690586	0.4609117135712566	0.6802262467498025	-6.507024982549791	KMT2A KO
ENSG00000151239	TWF1	0.06255266674965743	-0.1047215858181065	0.22982691931742136	5.225348400077283	0.7508305424493	0.4562219281434887	0.6763597690226214	-6.507148172371102	KMT2A KO
ENSG00000126070	AGO3	0.07442075655322711	-0.08474562280001996	0.23358713590647417	5.685898992844131	0.9387888931085967	0.3522856855763966	0.5872647858384389	-6.507485187664567	KMT2A KO
ENSG00000087053	MTMR2	-0.05491801460824863	-0.2657871746070204	0.15595114539052315	4.86242090157049	-0.5229100148515944	0.6033123897981287	0.7828993040279699	-6.507694492495122	KMT2A KO
ENSG00000144791	LIMD1	0.007533917939834822	-0.22608878019770948	0.24115661607737912	4.3232374310847	0.06474869944301488	0.9486284565421088	0.9755957934812718	-6.507722290957707	KMT2A KO
ENSG00000129317	PUS7L	0.06823244591724098	-0.03882697488815337	0.17529186672263533	7.267369666642687	1.2796501427752216	0.20648723044086673	0.4290931459068991	-6.508389130033582	KMT2A KO
ENSG00000092020	PPP2R3C	-0.07024308375878974	-0.19173045801435212	0.051244290496772635	6.730154090365156	-1.1609075164386362	0.251110918538178	0.48122290491369746	-6.5084747525484445	KMT2A KO
ENSG00000119446	RBM18	0.07043185990282375	-0.09291598093615552	0.23377970074180301	5.485970586557501	0.8657269914703	0.39071402179125336	0.6211833174077187	-6.509033178462575	KMT2A KO
ENSG00000109814	UGDH	0.06446766033268592	-0.11247784456380439	0.24141316522917622	5.112373971037143	0.7315223070133395	0.46782453511420463	0.6852074090577542	-6.50954750756037	KMT2A KO
ENSG00000133028	SCO1	-0.06785934171701502	-0.22345112755631133	0.08773244412228129	5.699750102049441	-0.8756855355730232	0.385326755957936	0.6169859275125846	-6.510041618312236	KMT2A KO
ENSG00000150403	TMCO3	-0.0043157781058562605	-0.23493933139963852	0.226307775187926	4.409340093266759	-0.037573413124558	0.9701752122193452	0.9870447685267273	-6.510344300768428	KMT2A KO
ENSG00000154059	IMPACT	-0.05842679411638407	-0.24545749914867968	0.12860391091591153	5.042007659145825	-0.6272264230973114	0.533322595464117	0.7322593543686006	-6.511120459298054	KMT2A KO
ENSG00000165644	COMTD1	0.030386798605309906	-0.21322646300513703	0.27400006021575685	4.539150065517102	0.25044318626662854	0.8032557224430888	0.9003067730146324	-6.511163291848054	KMT2A KO
ENSG00000066827	ZFAT	0.06061584970779599	-0.1355247652823203	0.25675646469791225	3.7357812549940936	0.6205029693380534	0.537703271008205	0.7352189078026017	-6.511432767232683	KMT2A KO
ENSG00000189266	PNRC2	0.07393386592002749	-0.05020132760104204	0.198069059441097	6.804513863000412	1.1958416882296665	0.23731574453919907	0.46510904992207996	-6.511611676865825	KMT2A KO
ENSG00000210195	MT-TT	0.039485253215188365	-0.2388359107113051	0.31780641714168184	4.578199721439467	0.2848484724628905	0.7769193823903554	0.8872009551336242	-6.511929081198518	KMT2A KO
ENSG00000134982	APC	0.07356411711344801	-0.06603849523363894	0.21316672946053497	6.1989840252321535	1.05802926702514	0.2950520923313584	0.5295398213980863	-6.5120241121560465	KMT2A KO
ENSG00000196236	XPNPEP3	0.0023252065980443604	-0.22859127831119064	0.23324169150727936	4.359166019551751	0.020217702797859595	0.9839489834308288	0.9932323550958695	-6.512685708641823	KMT2A KO
ENSG00000226752	CUTALP	0.03660673190000985	-0.17446418071925243	0.24767764451927213	4.410755763890432	0.34822325437947416	0.7291128355736343	0.8606549957795742	-6.513096101017628	KMT2A KO
ENSG00000155858	LSM11	0.01619138805071252	-0.2106246275967564	0.24300740369818144	4.4195339153058555	0.14332949265526812	0.8865975359473204	0.9441091513251287	-6.514051899507574	KMT2A KO
ENSG00000164548	TRA2A	-0.0584361755760856	-0.14984478223637118	0.03297243108419998	7.411176086972633	-1.2835709974620197	0.20512187552072414	0.4271249582205403	-6.514108481755372	KMT2A KO
ENSG00000129675	ARHGEF6	-0.05890148515026805	-0.14651376374270841	0.02871079344217231	7.861112761631136	-1.3498529784589788	0.18305321975602168	0.39857008706223374	-6.514162788316902	KMT2A KO
ENSG00000120656	TAF12	0.06510584936365937	-0.08243549003437572	0.21264718876169447	5.6272471357020155	0.8859954399235687	0.37979891828993195	0.6126739012161252	-6.514393659483491	KMT2A KO
ENSG00000021574	SPAST	0.06579630784111146	-0.07470454136480792	0.20629715704703083	5.76823985931064	0.940259595192562	0.35153828745286964	0.5866468073592456	-6.5145077188365486	KMT2A KO
ENSG00000136715	SAP130	0.06674247704709035	-0.1452202827513699	0.2787052368455506	4.957100781811755	0.6322195985424842	0.5300813488605225	0.7306667328955962	-6.514589904831745	KMT2A KO
ENSG00000136147	PHF11	0.08279553269517592	-0.057917074795416856	0.2235081401857687	6.727183279229186	1.1814057850522135	0.24294804080432023	0.471540824187238	-6.51463904999645	KMT2A KO
ENSG00000106153	CHCHD2	-0.05197651478919241	-0.11857718827460306	0.014624158696218248	9.944687645148676	-1.5669449301470229	0.12334208983839955	0.313965615146746	-6.515201280670476	KMT2A KO
ENSG00000203705	TATDN3	-0.028869558748044533	-0.23887143716552492	0.18113231966943585	4.544823498620311	-0.2760210260560059	0.7836527824669348	0.8906501440295198	-6.515326946913623	KMT2A KO
ENSG00000140983	RHOT2	-0.07346111235929698	-0.2316823573667953	0.08476013264820134	5.887474179191158	-0.9322188964085897	0.3556371385719739	0.5898756259733581	-6.515514511654437	KMT2A KO
ENSG00000100811	YY1	0.05508345750985022	-0.02080002076703065	0.13096693578673108	8.73398701740083	1.457468450163629	0.15114732127146568	0.3553353051815976	-6.515685714005756	KMT2A KO
ENSG00000104450	SPAG1	-0.04093658563464775	-0.2563247773308132	0.17445160606151772	4.658143124453153	-0.38160576422760817	0.7043468713806741	0.8468142929249243	-6.516310617487766	KMT2A KO
ENSG00000003756	RBM5	0.07018560517977956	-0.048906068695161134	0.18927727905472025	6.735174401420853	1.1832917834427408	0.2422067532281896	0.47091565693414367	-6.516373381015667	KMT2A KO
ENSG00000102897	LYRM1	-0.04656859610774333	-0.24595007891286796	0.1528128866973813	4.787507601439527	-0.4689575404619558	0.6411082694799082	0.8076561854383333	-6.516658497333796	KMT2A KO
ENSG00000126001	CEP250	0.07137420686310225	-0.10833461486833082	0.25108302859453535	5.3557285328001205	0.7974383135469627	0.42891173171038954	0.6537617926991851	-6.517051344143817	KMT2A KO
ENSG00000137207	YIPF3	-0.042807691156936833	-0.32510458600987435	0.23948920369600069	4.543340147894615	-0.3044674731361783	0.7620167548945997	0.8780215909589978	-6.517361855906239	KMT2A KO
ENSG00000181817	LSM10	0.0595256531664905	-0.126405781254022	0.245457087587003	5.029313791215499	0.6428010079530151	0.5232467991207294	0.7250320746165602	-6.51752595098433	KMT2A KO
ENSG00000170310	STX8	0.0666517730157219	-0.13661394172241043	0.2699174877538542	5.034005761445768	0.6583741558793674	0.5132734304836384	0.7178032762421503	-6.517624554944516	KMT2A KO
ENSG00000135956	TMEM127	0.06656309788948445	-0.08110095322395666	0.21422714900292555	5.668691729775611	0.9050737026829079	0.36970296058229835	0.6031751565027168	-6.517720878608259	KMT2A KO
ENSG00000138107	ACTR1A	0.07268801777655565	-0.08553689306487977	0.23091292861799106	5.757950650380392	0.9223869829016611	0.3606910979180157	0.5941594899062845	-6.5179557519417655	KMT2A KO
ENSG00000213995	NAXD	-0.021637516837243354	-0.270422357800317	0.22714732412583025	4.456359850501761	-0.17462591868955238	0.8620683483643099	0.9315495496742847	-6.518066921859767	KMT2A KO
ENSG00000198879	SFMBT2	-0.0404921280811843	-0.2674569569587962	0.18647270079642758	4.669098286495972	-0.35820961452440137	0.7216721159913178	0.8570953114543253	-6.518146939201809	KMT2A KO
ENSG00000143353	LYPLAL1	0.02329528596935848	-0.19579068958151044	0.2423812615202274	4.40195708415241	0.2134905557297748	0.8317996820694081	0.9167504785997971	-6.518245798550006	KMT2A KO
ENSG00000110931	CAMKK2	0.03276155290512506	-0.20241044184284018	0.2679335476530903	4.51781602159331	0.279707476868566	0.7808387691886334	0.8900104234035215	-6.5182820642581	KMT2A KO
ENSG00000182552	RWDD4	0.0640655803424206	-0.12655226239517953	0.25468342308002073	5.107553838697324	0.6748176197834271	0.5028543543602338	0.7107531224059974	-6.518312180061565	KMT2A KO
ENSG00000105640	RPL18A	-0.1410876986370342	-0.3663000579494501	0.08412466067538169	7.363035883833391	-1.2578305209621305	0.21420976316617776	0.4374536410486895	-6.518867417766547	KMT2A KO
ENSG00000169599	NFU1	-0.06958617337409123	-0.23153982568268097	0.09236747893449851	5.710501406748638	-0.862695251632992	0.3923634123919988	0.6225721150864004	-6.5193231140315895	KMT2A KO
ENSG00000164306	PRIMPOL	-0.037220640093764246	-0.25867005799484094	0.18422877780731245	4.574065355269844	-0.3374694734205641	0.7371548180588041	0.864515911333782	-6.519564193426238	KMT2A KO
ENSG00000166441	RPL27A	-0.05723112267683561	-0.1271568284182046	0.012694583064533388	10.753862351580747	-1.6433141938050315	0.10649981204412048	0.2858687764582722	-6.519756373227036	KMT2A KO
ENSG00000149531	FRG1BP	0.06185653122133328	-0.1217476134736302	0.24546067591629675	4.926291801426679	0.6764384420651581	0.501833619030676	0.7101144824525274	-6.519954008799802	KMT2A KO
ENSG00000116704	SLC35D1	-0.06539079485296817	-0.231217007954311	0.10043541824837465	5.389220222704966	-0.7917510221181363	0.4321909072237402	0.6567094600818598	-6.520007857515673	KMT2A KO
ENSG00000132406	TMEM128	-0.05755166413381119	-0.2990113412323433	0.1839080129647209	4.800914019429948	-0.47856228551585966	0.6343053342271642	0.8032271951685124	-6.520287537945955	KMT2A KO
ENSG00000178802	MPI	-0.06216234944151555	-0.2512878997654271	0.126963200882396	5.141085056317827	-0.659936903913076	0.5122782705384468	0.7171313878915505	-6.520680194852847	KMT2A KO
ENSG00000188554	NBR1	0.06647919681889469	-0.04179615488146761	0.17475454851925698	7.055732000319533	1.2327680214053283	0.22334233351202268	0.4498077760261855	-6.520813375985393	KMT2A KO
ENSG00000111331	OAS3	0.07160919630618512	-0.07926753464691172	0.22248592725928196	5.8018147049038635	0.9529535521239446	0.3451303655155167	0.5795507513006449	-6.520985273829223	KMT2A KO
ENSG00000173598	NUDT4	-0.06635977443819119	-0.19048194991136916	0.05776240103498678	6.41163984865574	-1.0734472844720115	0.288147977352639	0.523240524386122	-6.521587715455817	KMT2A KO
ENSG00000205250	E2F4	-0.062494252674374806	-0.18297159206571184	0.057983086716962215	6.323733776175713	-1.041501525217985	0.30257894961603005	0.537163704169798	-6.5224581324350925	KMT2A KO
ENSG00000115128	SF3B6	-0.07051062402071118	-0.18845100775215856	0.04742975971073622	7.046612583553058	-1.20037577171541	0.2355664873583692	0.4631922221389414	-6.522580456524988	KMT2A KO
ENSG00000104765	BNIP3L	-0.10137809053407221	-0.25530242354867283	0.052546242480528416	7.759402169884033	-1.3223975195219049	0.19196445797893874	0.4099864488470338	-6.522630874964539	KMT2A KO
ENSG00000136942	RPL35	-0.0781569050213271	-0.18280019592795493	0.026486385885300723	9.358398594704632	-1.4996197908519564	0.13990830369879956	0.33844312742297894	-6.522651872653438	KMT2A KO
ENSG00000078043	PIAS2	0.04803240268293063	-0.15512212262241906	0.25118692798828035	4.670889649312392	0.47471506050887946	0.6370265065128222	0.8054424056460376	-6.522983165664435	KMT2A KO
ENSG00000174796	THAP6	-0.03721076188000083	-0.23563479091538247	0.1612132671553808	4.634043855524722	-0.3765299249142379	0.7080925982571825	0.8491087484012783	-6.523033332458879	KMT2A KO
ENSG00000258890	CEP95	0.06547497891036791	-0.0953775832534651	0.22632754107420092	5.425487301634629	0.817283222271458	0.41758683070238933	0.6446572016092678	-6.523130913360663	KMT2A KO
ENSG00000175216	CKAP5	-0.06345784365857643	-0.1621946876645387	0.03527900034738583	7.485786528614501	-1.2904205431015343	0.20275290028892717	0.42379889163725976	-6.523173474608314	KMT2A KO
ENSG00000166716	ZNF592	-0.0118717823265575	-0.259960761131833	0.23621719647871797	4.415945823847686	-0.09608014569371373	0.9238353124433154	0.9632788100972902	-6.523188865580928	KMT2A KO
