## Supplementary material for "Systematic discovery and perturbation of regulatory genes in human T cells reveals the architecture of immune networks": Table S5 RNA-Seq results: 440363_file06 (part 30 of 51)

ens_id	gene_name	logFC	CI.L	CI.R	AveExpr	t	P.Value	adj.P.Val	B	sample
ENSG00000188994	ZNF292	-0.07716852627055637	-0.188938660501633	0.03460160796052025	8.213744942732745	-1.386243852450906	0.1717328104327784	0.3830910231139461	-6.523403600366055	KMT2A KO
ENSG00000182606	TRAK1	0.05493038855516996	-0.14672214948336254	0.25658292659370247	4.843087007098754	0.546933062890359	0.5868216349418158	0.7721192605922182	-6.523713554988013	KMT2A KO
ENSG00000163867	ZMYM6	-0.020502005288624225	-0.25592712493085995	0.2149231143536115	4.439111374074313	-0.17485124973740757	0.8618922063127771	0.9315495496742847	-6.523872063119394	KMT2A KO
ENSG00000234268	AP000936.3	-0.015253367799223483	-0.26159958963615215	0.2310928540377052	4.474514114557172	-0.12432115484887854	0.9015520960668428	0.9523873750616458	-6.52395947699915	KMT2A KO
ENSG00000047849	MAP4	-0.0662786662334307	-0.179500788594483	0.0469434561276216	6.868875512703203	-1.1753512352085713	0.24533886384548823	0.47462317830897444	-6.524035733217556	KMT2A KO
ENSG00000148187	MRRF	-0.0540337219795779	-0.2447994779046214	0.1367320339454656	4.979359577119098	-0.5687084293720213	0.5720621521342788	0.7611685676982693	-6.524319152479416	KMT2A KO
ENSG00000113716	HMGXB3	-0.01763224049347567	-0.23003021116439648	0.19476573017744514	4.4002047470901156	-0.16667955681945087	0.8682844988683175	0.9347931068347444	-6.52432650925221	KMT2A KO
ENSG00000068323	TFE3	0.06113583744405471	-0.1009274817280961	0.2231991566162055	5.296146013903416	0.7574192447163348	0.4523011258996701	0.6731953500016135	-6.524356674899539	KMT2A KO
ENSG00000130414	NDUFA10	-0.07216657485117928	-0.2250814976532183	0.08074834795085975	5.996692906126302	-0.9475702627362377	0.34783843325895714	0.5827602557177898	-6.524459732707564	KMT2A KO
ENSG00000181191	PJA1	0.04995400671545003	-0.14031520702670844	0.2402232204576085	4.8420463518482455	0.5271412519673419	0.6003922964404094	0.7814471279392774	-6.524494343023802	KMT2A KO
ENSG00000186141	POLR3C	-0.03595659418299846	-0.26230286330783614	0.19038967494183923	4.583851563303022	-0.31895572916982623	0.7510691410820901	0.8711936738168509	-6.52476993405267	KMT2A KO
ENSG00000172500	FIBP	-0.07165490102419625	-0.25151208096565963	0.10820227891726714	5.545514708859618	-0.7999140411175448	0.4274889441562988	0.6522356103017602	-6.524892288450768	KMT2A KO
ENSG00000226532	AL022718.1	0.09633406845848214	-0.05945877518869497	0.25212691210565924	7.117586771399262	1.2415310829917388	0.22011706140305135	0.44578962823181517	-6.5251494926838065	KMT2A KO
ENSG00000109390	NDUFC1	-0.06438500976979977	-0.17028265996207248	0.041512640422472935	7.131365873332279	-1.2207413111419574	0.2278252894000368	0.4539534056615845	-6.5256657068214095	KMT2A KO
ENSG00000246067	RAB30-AS1	0.06787194995185608	-0.12405195229604851	0.25979585219976065	5.178552305480412	0.7100459599252076	0.48092555120307834	0.6945259856299502	-6.525750028669153	KMT2A KO
ENSG00000277161	PIGW	-0.013525373991184253	-0.27839732944745293	0.25134658146508443	4.428970093997214	-0.10252706004541005	0.9187423704236594	0.9605342979356971	-6.525998422787361	KMT2A KO
ENSG00000101082	SLA2	0.08249058084267613	-0.0908318394245099	0.25581300110986216	5.870965317412593	0.9555970845459563	0.3438056163224974	0.578450246183456	-6.526671900381342	KMT2A KO
ENSG00000149218	ENDOD1	-0.025545595160893164	-0.24738294836292898	0.19629175804114266	4.525860430087857	-0.23120996594257875	0.8180813030869547	0.9102686437816329	-6.526776077434431	KMT2A KO
ENSG00000147548	NSD3	-0.05628022269348065	-0.13547287534179842	0.022912429954837124	8.566279273654128	-1.426908470822189	0.15972982486678314	0.36702901463559867	-6.527842909196904	KMT2A KO
ENSG00000155158	TTC39B	0.06325976342919137	-0.16921384153062488	0.29573336838900766	4.668046801879198	0.5463602719731384	0.5872123174928079	0.7722233270750737	-6.52934698217838	KMT2A KO
ENSG00000251022	THAP9-AS1	0.012728088215101963	-0.234289847363781	0.2597460237939849	4.446783449942719	0.1034570017516658	0.9180080119412151	0.9604118091029623	-6.529453013305364	KMT2A KO
ENSG00000174547	MRPL11	-0.06377028884767011	-0.20197353653292863	0.07443295883758841	5.95837538003439	-0.9264571442564283	0.35859328349164477	0.5921559527774712	-6.529485991416691	KMT2A KO
ENSG00000140987	ZSCAN32	0.05424994653738313	-0.15887821581868666	0.2673781088934529	4.8108506970869325	0.5110738657944611	0.6115155639806226	0.7879979176139382	-6.529503507960433	KMT2A KO
ENSG00000115325	DOK1	-0.07490111509752317	-0.28290185961340153	0.13309962941835518	5.347685337054588	-0.7230171405194897	0.4729883703384786	0.6891031978434035	-6.529675021973573	KMT2A KO
ENSG00000182134	TDRKH	0.003119644293081869	-0.2020122216118944	0.20825151019805813	4.3974876875907105	0.030534945330226854	0.9757601885484024	0.9897369122649557	-6.530227162092482	KMT2A KO
ENSG00000122481	RWDD3	-0.029989024446221535	-0.2378127458912062	0.17783469699876314	4.526091276113045	-0.2897293020506597	0.7732037423711793	0.885169758666853	-6.530231134904237	KMT2A KO
ENSG00000139116	KIF21A	-0.058619247061145074	-0.15940420281125484	0.0421657086889647	6.904665847031997	-1.167803374015991	0.24834310538170676	0.4781296393929895	-6.531258203251315	KMT2A KO
ENSG00000241343	RPL36A	-0.07964221453151854	-0.3205989509420718	0.1613145218790347	5.227461530009953	-0.6636352627182103	0.5099272847532482	0.7161364840211937	-6.531325912791504	KMT2A KO
ENSG00000228462	RPS19P7	0.07234147127787072	-0.14592839838610866	0.2906113409418501	5.078599966772724	0.6654550840443821	0.5087725919108084	0.7153380847967487	-6.531759260611653	KMT2A KO
ENSG00000198918	RPL39	0.091930957044152	-0.03269692795845866	0.21655884204676265	9.081449178901023	1.4810569409346046	0.14477349773806691	0.3461044806179757	-6.532118296375696	KMT2A KO
ENSG00000087095	NLK	0.0039032408642292182	-0.21691415165884378	0.22472063338730222	4.367294817451625	0.03549092135648726	0.9718275110911242	0.9877418130460228	-6.532243389833985	KMT2A KO
ENSG00000117650	NEK2	0.0636100472279777	-0.05277254659023993	0.17999264104619533	6.4515587199599045	1.0973947679360825	0.2776483350173976	0.512251830445959	-6.532984649703974	KMT2A KO
ENSG00000184939	ZFP90	-0.05842739444391576	-0.24965984272195443	0.13280505383412292	4.9928392938682675	-0.6134513600276225	0.5423176683258873	0.7389976410384012	-6.5336725982424255	KMT2A KO
ENSG00000108443	RPS6KB1	-0.06997196073053757	-0.2096113962418977	0.06966747478082255	6.175582982433277	-1.0061000221170895	0.3191403584720981	0.5531897526732834	-6.534166556069586	KMT2A KO
ENSG00000153936	HS2ST1	-0.06933018633173393	-0.23365415137691134	0.09499377871344347	5.659176648549395	-0.8471233662632094	0.40090348911975704	0.6296591034505687	-6.53475379547299	KMT2A KO
ENSG00000169105	CHST14	0.060171049882594474	-0.12179534721129459	0.24213744697648354	5.078044000279786	0.663928929093104	0.5097408553177943	0.7161364840211937	-6.535015735835533	KMT2A KO
ENSG00000152117	AC073869.1	0.060579340386627045	-0.15003170258591073	0.2711903833591648	4.616571058215456	0.5775220903698136	0.5661402547218093	0.7563338346186891	-6.535472555337452	KMT2A KO
ENSG00000174886	NDUFA11	-0.08108729858431118	-0.24640633186565072	0.08423173469702835	6.166361407631056	-0.984816178340115	0.3293861802911098	0.5637333099000901	-6.5358932167441015	KMT2A KO
ENSG00000100417	PMM1	-0.01847194684818465	-0.25875107090263916	0.22180717720626983	4.513074794845915	-0.15435540071770443	0.8779417069700777	0.9397103477942305	-6.536293107487917	KMT2A KO
ENSG00000071051	NCK2	-0.06825064258077251	-0.20660988092697072	0.07010859576542569	6.122870429734233	-0.9904299880341937	0.3266626688327605	0.561673137468912	-6.536340429562665	KMT2A KO
ENSG00000155111	CDK19	-0.07144688224509377	-0.20559129229984047	0.06269752780965293	6.446857960348961	-1.0693894654291183	0.2899540809434234	0.5242385577665707	-6.5364820637748755	KMT2A KO
ENSG00000010219	DYRK4	-0.016689247382947414	-0.22059771987772528	0.18721922511183045	4.519952600014775	-0.16433371766174137	0.8701211863986517	0.9357955800228742	-6.536552971962983	KMT2A KO
ENSG00000101294	HM13	0.06874569421120835	-0.07625727320691184	0.21374866162932854	5.931368511782948	0.9519054455986761	0.3456565281893206	0.5800874570778052	-6.536701403661208	KMT2A KO
ENSG00000067829	IDH3G	0.007894386044306145	-0.21982704537260664	0.23561581746121893	4.522565833445066	0.06960487443472602	0.9447816919464433	0.9736425582356063	-6.537225720073749	KMT2A KO
ENSG00000172530	BANP	-0.03955640573332353	-0.273517319431931	0.19440450796528394	4.6203626101169295	-0.3394678997069736	0.735658062832805	0.8644367743053196	-6.537286671707587	KMT2A KO
ENSG00000142731	PLK4	-0.06990703009741583	-0.23162383639667009	0.09180977620183842	5.760426339377074	-0.8679423816085806	0.3895115058558648	0.6204346407301622	-6.538291814887803	KMT2A KO
ENSG00000204592	HLA-E	0.06915540861802327	-0.02447324590341908	0.16278406313946564	9.108054515034095	1.4830048408282837	0.14425677900967968	0.34539229654619386	-6.538690270078688	KMT2A KO
ENSG00000179195	ZNF664	0.06890417263805126	-0.08027399317190456	0.2180823384480071	5.831471134373437	0.9273965129368202	0.35811024493010357	0.5917932467703418	-6.538702898578305	KMT2A KO
ENSG00000007545	CRAMP1	0.03199028688397121	-0.1994235583176737	0.2634041320856161	4.5226500426364344	0.2775581572177386	0.7824790730204138	0.8904280032829255	-6.538706435532023	KMT2A KO
ENSG00000144959	NCEH1	-0.030865743123277056	-0.24712217193642322	0.1853906856898691	4.605592785664484	-0.2865714425887381	0.775607127828932	0.886836689468725	-6.539017476540626	KMT2A KO
ENSG00000162231	NXF1	-0.05480935206379289	-0.24622400741766937	0.13660530329008358	4.999819575715274	-0.5749163790021591	0.5678878741543381	0.7575884548450105	-6.53930590108721	KMT2A KO
ENSG00000163539	CLASP2	0.06647896427624822	-0.08215289005660115	0.2151108186090976	5.736108728104126	0.8980438599620559	0.3734029085695898	0.6070634261752202	-6.539483180650971	KMT2A KO
ENSG00000124198	ARFGEF2	-0.06849670015801923	-0.20296509491644127	0.06597169460040281	6.2333054365234934	-1.0227621057951954	0.31127085823101025	0.5451850360722122	-6.539600602357054	KMT2A KO
ENSG00000139508	SLC46A3	0.03074389841194236	-0.17822741242043538	0.2397152092443201	4.555070299632918	0.295391142647215	0.7689002424209428	0.8825619213752919	-6.539801006293991	KMT2A KO
ENSG00000137414	FAM8A1	0.06185278791283988	-0.12733175872011904	0.2510373345457988	5.100213418026145	0.6564457187833802	0.5145028892286498	0.7189856272664078	-6.540060767787936	KMT2A KO
ENSG00000160392	C19orf47	-0.009201950389119418	-0.22835686324628815	0.20995296246804931	4.490272638662175	-0.08430510546723596	0.9331455267245783	0.9679161456006283	-6.540072867314695	KMT2A KO
ENSG00000032389	EIPR1	0.04600850855806904	-0.15328819208081748	0.24530520919695556	4.820407752420905	0.4635144155097356	0.6449774493022544	0.8098104128149318	-6.540161679757379	KMT2A KO
ENSG00000144524	COPS7B	0.007131286628900391	-0.22092625741160604	0.23518883066940682	4.474782018333774	0.0627839519108566	0.9501851649513217	0.9764617822014412	-6.540229845185231	KMT2A KO
ENSG00000249115	HAUS5	-0.06684981807472923	-0.24797308626382494	0.11427345011436649	5.439370083119556	-0.7410562647192912	0.4620745039062497	0.681315786439534	-6.540322715053832	KMT2A KO
ENSG00000110060	PUS3	0.0517128755466274	-0.13676591884870173	0.24019166994195654	4.936716093568021	0.5508855642641086	0.5841291450994819	0.77057274182657165	-6.5403404879761196	KMT2A KO
ENSG00000102103	PQBP1	-0.046993494733657215	-0.2949768696390461	0.2009898801717317	4.756516396709263	-0.3804874847627266	0.7051714781077418	0.8474429166733388	-6.540750912088245	KMT2A KO
ENSG00000114650	SCAP	-0.055079012295467855	-0.24789422904858602	0.1377362044576503	5.002826381231642	-0.57354835443194	0.5688064549664857	0.7582736104299871	-6.5408509653210105	KMT2A KO
ENSG00000136897	MRPL50	0.06563704581066077	-0.12045130234515858	0.2517253939664801	5.275076700115502	0.7081985685987202	0.4820620338609489	0.6953658512746239	-6.540922802166125	KMT2A KO
ENSG00000066697	MSANTD3	0.026917623413984515	-0.18575618155870946	0.2395914283866785	4.652286542414566	0.2541253039521712	0.8004255428185191	0.8988768096500266	-6.541346251151275	KMT2A KO
ENSG00000141452	RMC1	0.047824380251610954	-0.15018224761344132	0.24583100811666322	4.786312781998218	0.4849476090931211	0.629800174912826	0.8002379148424034	-6.5421872047080685	KMT2A KO
ENSG00000130706	ADRM1	-0.0835907577288797	-0.2742487491146725	0.10706723365691312	5.86188603000599	-0.8802954315368436	0.38284884704400923	0.6147690033865637	-6.542470856127297	KMT2A KO
ENSG00000004534	RBM6	0.0675791741356555	-0.060516128850693796	0.1956744771220048	6.292787948341528	1.059265613402738	0.2944942880577296	0.5287436202717811	-6.542583820026394	KMT2A KO
ENSG00000134590	RTL8C	0.041147184227810385	-0.16995772131192113	0.2522520897675419	4.702894603962905	0.3913514930699522	0.6971757198835811	0.8425206580434755	-6.542663727769666	KMT2A KO
ENSG00000163291	PAQR3	-0.02871585414102107	-0.2621455508740935	0.20471384259205136	4.520807601865015	-0.24699651876546805	0.8059073387491722	0.9021980445362205	-6.54302454724073	KMT2A KO
ENSG00000159592	GPBP1L1	0.0645629212770853	-0.05382145412139394	0.18294729667556453	6.508554419973157	1.0949996613745094	0.27868622388398945	0.513333993606126	-6.543565929378339	KMT2A KO
ENSG00000118197	DDX59	0.05974224902724057	-0.1212046615343168	0.24068915958879794	5.202630922341518	0.6629115634441409	0.5103868705335013	0.7161364840211937	-6.543737225360203	KMT2A KO
ENSG00000070061	ELP1	-0.03967603839206024	-0.26437289252530793	0.18502081574118745	4.7013694370901815	-0.35453287218067864	0.7244085049408873	0.8582582940841518	-6.543854375358986	KMT2A KO
ENSG00000147439	BIN3	0.02417198028531775	-0.18668457973825678	0.23502854030889228	4.521639504137057	0.2301708458348682	0.8188842539211696	0.9104657272912133	-6.5439543589042515	KMT2A KO
ENSG00000234420	ZNF37BP	0.07613092311698377	-0.07951839731652166	0.2317802435504892	6.009566279523185	0.9820623607280334	0.33072770414215824	0.5650021219475433	-6.544093021796827	KMT2A KO
ENSG00000132286	TIMM10B	-0.01630282218377843	-0.2285481998593561	0.19594255549179923	4.52310143502273	-0.15422321421787089	0.8780453925015616	0.9397103477942305	-6.544937411139866	KMT2A KO
ENSG00000007202	KIAA0100	-0.06388995686649235	-0.21633302707567365	0.08855311334268895	5.681564083044818	-0.8414922244560715	0.4040198720945254	0.6327560634476367	-6.544990869044584	KMT2A KO
ENSG00000240230	COX19	0.061819963113994625	-0.07525717470676246	0.19889710093475171	5.767458173601726	0.9055009560209584	0.3694788473524091	0.6030401527178504	-6.545153882948328	KMT2A KO
ENSG00000169519	METTL15	-0.021850408635534002	-0.2539394057046035	0.21023858843353546	4.575666575107443	-0.18902977215809552	0.8508233952373795	0.9264466436073201	-6.545155262780494	KMT2A KO
ENSG00000131626	PPFIA1	0.07354792424654288	-0.0863799099637845	0.23347575845687027	5.8140965120309325	0.9233610768995335	0.3601883166627834	0.5937425604386953	-6.5455471495088515	KMT2A KO
ENSG00000284024	HSPA14	-0.04890979292562747	-0.24537683610954142	0.14755725025828648	4.932998625105234	-0.49984035274323596	0.619347791995665	0.7940827545399795	-6.545824763273353	KMT2A KO
ENSG00000070761	CFAP20	-0.06569377960454048	-0.21360275991409888	0.08221520070501792	5.8439422625215665	-0.8917742038236833	0.3767225985279161	0.6100457274565555	-6.545948338356337	KMT2A KO
ENSG00000134594	RAB33A	-0.05686688663381112	-0.2407842063142838	0.12705043304666155	5.205542385495473	-0.6208147434408873	0.5374997234320138	0.7352090457853698	-6.546840697505812	KMT2A KO
ENSG00000181852	RNF41	0.0635075461939989	-0.12498205214365271	0.2519971445316505	5.170083115003565	0.6764927446014587	0.5017994408163012	0.7101144824525274	-6.546862598390659	KMT2A KO
ENSG00000101457	DNTTIP1	-0.05432358549557037	-0.2637083914719816	0.15506122048084087	4.922344648807898	-0.5209169177941286	0.6046901561945044	0.7831759989125076	-6.546908660650324	KMT2A KO
ENSG00000185278	ZBTB37	0.017094609914757086	-0.20358173301139357	0.23777095284090774	4.491277662284176	0.15553517284519514	0.8770164033386308	0.9393080632191991	-6.547359491567587	KMT2A KO
ENSG00000164934	DCAF13	-0.07027081981700434	-0.21587502151134774	0.07533338187733907	6.134148738852553	-0.9690056560905688	0.337137765634126	0.572202093841029	-6.547447210644199	KMT2A KO
ENSG00000089057	SLC23A2	-0.025509180300255174	-0.2426322472364117	0.19161388663590134	4.604540867587712	-0.23589337164682977	0.8144647835872572	0.9077080732955602	-6.547590307553755	KMT2A KO
ENSG00000212464	SNORA12	-0.05645314976564286	-0.30783774928767604	0.19493144975639032	4.776846514158895	-0.4508942627304569	0.6539863617530468	0.8154354694994996	-6.5479050975863204	KMT2A KO
ENSG00000120784	ZFP30	-0.048588066299099175	-0.3248884099782861	0.22771227738008776	4.720429853555406	-0.35308022090526386	0.7254906325711257	0.8585443765199647	-6.548017508043285	KMT2A KO
ENSG00000119041	GTF3C3	-0.06486071562671647	-0.1942306182397236	0.06450918698629066	6.2551249892537655	-1.0066388423967954	0.31888379339716166	0.5530863879919274	-6.548219458119705	KMT2A KO
ENSG00000228474	OST4	-0.0659128144343164	-0.16226408368773496	0.03043845481910215	8.26737929304402	-1.373528310732565	0.17562542375691964	0.38899369291901326	-6.548249523211289	KMT2A KO
ENSG00000104613	INTS10	-0.0640207484227906	-0.2494640143986826	0.1214225175531014	5.3321692368817555	-0.6931622118245299	0.49136784599971894	0.7025615860965817	-6.548495578352848	KMT2A KO
ENSG00000140153	WDR20	-0.055224705687139775	-0.2553682228754909	0.1449188115012113	4.984462892172151	-0.554009334035466	0.5820053949615875	0.7699303588081106	-6.548829818544715	KMT2A KO
ENSG00000087301	TXNDC16	-0.04217539893416067	-0.22795421926210452	0.14360342139378318	4.885130082014138	-0.4558145642878175	0.6504677246565138	0.8127521097237046	-6.5493204245795695	KMT2A KO
ENSG00000023902	PLEKHO1	0.08244576116821012	-0.08283595203813243	0.24772747437455267	6.123584622890753	1.0015409833064561	0.3213167614800826	0.555163411022339	-6.549384671840146	KMT2A KO
ENSG00000180304	OAZ2	0.06168890518506043	-0.12665854288601636	0.2500363532561372	5.158930290617311	0.657616228021135	0.5137564529838017	0.7182105516202126	-6.549764301887735	KMT2A KO
ENSG00000148175	STOM	0.06704962422083138	-0.09302061861084077	0.22711986705250353	5.656219356839738	0.8410289468161527	0.40427692200252185	0.6329244789921187	-6.549808252829492	KMT2A KO
ENSG00000177156	TALDO1	-0.07050056255910064	-0.19439543082687627	0.05339430570867497	6.844761595013186	-1.1425217161421344	0.25859862363430114	0.4908916758884317	-6.5499213001950825	KMT2A KO
ENSG00000149262	INTS4	0.04314524646614437	-0.15189234242732233	0.23818283535961107	4.780128239091186	0.4441603985324163	0.6588147763055393	0.8183818132757009	-6.549975060291502	KMT2A KO
ENSG00000143793	C1orf35	0.0584825899784418	-0.13708744428366557	0.2540526242405492	5.08240803043924	0.6004121680848796	0.5509034229542775	0.7447471785160474	-6.5501093082445	KMT2A KO
ENSG00000157778	PSMG3	-0.07849736971907717	-0.2678301966543307	0.11083545721617641	5.69843654353125	-0.8324427679581102	0.4090591894140073	0.6367986921127066	-6.550386208885834	KMT2A KO
ENSG00000105058	FAM32A	0.08650934703786373	-0.05893697434936174	0.2319556684250892	7.013032532594751	1.1942231666323977	0.2379424563993133	0.4656873789529417	-6.550578078561789	KMT2A KO
ENSG00000116786	PLEKHM2	-0.056906126096283316	-0.27390810319302555	0.16009585100045892	4.937359238930224	-0.5265268594081922	0.6008158971060711	0.7815615780557669	-6.550698931512541	KMT2A KO
ENSG00000144233	AMMECR1L	0.06126027586465099	-0.14030484185264686	0.26282539358194884	5.041349515317708	0.6102232786593579	0.5444368092033989	0.740998681195903	-6.550895405268673	KMT2A KO
ENSG00000136152	COG3	0.03903024050964632	-0.1786206320349645	0.2566811130542571	4.643122209611098	0.3600526521271559	0.7203018248905604	0.8565109554139896	-6.551029710973614	KMT2A KO
ENSG00000114978	MOB1A	-0.06975110248745597	-0.17538023439374234	0.03587802941883039	7.892437542054208	-1.3258444199912314	0.1908279825780312	0.40872479624053437	-6.5511024982364905	KMT2A KO
ENSG00000011295	TTC19	-0.06302560512804867	-0.186476298761342	0.06042508850524467	6.2993745651761515	-1.0250585892192516	0.3101966505885528	0.5445309755865021	-6.5511709422726	KMT2A KO
ENSG00000114735	HEMK1	-0.02794415255700855	-0.25803623769687856	0.20214793258286146	4.60606760441981	-0.2438453415314494	0.8083336397369921	0.9037743062494062	-6.5514904086103325	KMT2A KO
ENSG00000196850	PPTC7	-0.069611703058027	-0.18706066077836445	0.04783725466231045	7.0346222465335115	-1.1900310450095224	0.23957129170266234	0.46789706032470596	-6.552121435603896	KMT2A KO
ENSG00000119977	TCTN3	0.020018490135701228	-0.20328133806689863	0.2433183183383011	4.45516602425589	0.17999818616871696	0.8578707716642557	0.9301534841112102	-6.5523887818553614	KMT2A KO
ENSG00000242358	RPS21P4	0.05858177590915581	-0.16714329457852556	0.2843068463968372	4.882949697509596	0.5210842363197616	0.604574438197117	0.7831759989125076	-6.5525698345537595	KMT2A KO
ENSG00000186283	TOR3A	-0.04580855039200138	-0.26093558900609787	0.1693184882220951	4.825741402092164	-0.4275399963937186	0.6707946889410035	0.8256558709292114	-6.5526945277257775	KMT2A KO
ENSG00000229994	RPL5P4	0.10235754042049994	-0.12611086725965534	0.33082594810065524	5.840205482717556	0.8995366985198945	0.3726152295338224	0.6061337226445064	-6.553132567057462	KMT2A KO
ENSG00000147853	AK3	-0.0638947707224915	-0.1653095145474759	0.03751997310249289	7.485592104222421	-1.2649967724654125	0.21165012344033918	0.4345373040851623	-6.553209194677061	KMT2A KO
ENSG00000105486	LIG1	-0.0653262417899736	-0.2009785309028658	0.07032604732291861	6.166828770098945	-0.9669093202733516	0.338174554723253	0.5731507842257078	-6.553246347130031	KMT2A KO
ENSG00000136718	IMP4	-0.0640646353978731	-0.24878069666082953	0.12065142586508332	5.3785073799836	-0.6963681488471839	0.4893754350543438	0.7007833623068733	-6.553779050218491	KMT2A KO
ENSG00000074966	TXK	-0.03081330403372906	-0.25027914953637337	0.18865254146891525	4.432671315278724	-0.28190094124648934	0.7791658101480643	0.8886484249950003	-6.553813795892063	KMT2A KO
ENSG00000144426	NBEAL1	-0.020761184874356964	-0.2610986030718484	0.2195762333231345	4.5085626438302	-0.17344266725005583	0.8629934157918769	0.9319300233592179	-6.5543760299967815	KMT2A KO
ENSG00000165359	INTS6L	-0.01358766641021969	-0.24486509844337875	0.21768976562293937	4.52888086594792	-0.11796055814134454	0.906564534496506	0.9546740755308444	-6.5544170193659586	KMT2A KO
ENSG00000128245	YWHAH	0.06354869200617053	-0.0429602285386952	0.17005761255103624	7.071741549586444	1.1979696960655004	0.2364935819729842	0.4640644366610488	-6.5546692301600595	KMT2A KO
ENSG00000124702	KLHDC3	0.06954092291446212	-0.09391336698416336	0.2329952128130876	5.676707642957422	0.8542191951732296	0.3969977570083085	0.6266002908526669	-6.554725372094367	KMT2A KO
ENSG00000103994	ZNF106	-0.06580755550489403	-0.16593246053194038	0.034317349522152304	7.872112379833956	-1.3196502395601697	0.19287392654277805	0.41099121600560856	-6.554833390407646	KMT2A KO
ENSG00000172432	GTPBP2	-0.026223323590111924	-0.3345660675303746	0.28211942035015075	4.578399329947194	-0.17075726909327857	0.8650935792401644	0.9327633428528656	-6.55493995560547	KMT2A KO
ENSG00000163131	CTSS	0.06622366949936342	-0.0359673398190168	0.16841467881774363	7.616086073323643	1.3011451653784427	0.19908501069807505	0.4193739002779252	-6.555321775813958	KMT2A KO
ENSG00000112715	VEGFA	0.03381855759140073	-0.2105303000468048	0.2781674152296063	4.636784251415323	0.27788811110305134	0.7822271960229071	0.8904280032829255	-6.55547859787805	KMT2A KO
ENSG00000170265	ZNF282	-0.008821882490927635	-0.2605540929776747	0.2429103279958194	4.5230699080165735	-0.07036353963820831	0.9441808411878095	0.9732912066345983	-6.555737122893587	KMT2A KO
ENSG00000198874	TYW1	0.0466409408847559	-0.15733635455510103	0.25061823632461283	4.835085577363996	0.45910357336485613	0.6481201275051592	0.8120514570587917	-6.555793793481345	KMT2A KO
ENSG00000203950	RTL8A	-0.019011030807780216	-0.2655532156337318	0.22753115401817134	4.534202118058449	-0.1548244780722778	0.8775737856396677	0.9395467366697825	-6.556178529604834	KMT2A KO
ENSG00000173933	RBM4	0.05969691681809408	-0.12142759668025163	0.2408214303164398	5.128824251203027	0.6617590190349499	0.511119254966405	0.7164853643988761	-6.556827868966949	KMT2A KO
ENSG00000078124	ACER3	-0.03653659604104398	-0.2712246688403427	0.19815147675825473	4.730393190825866	-0.3125807754287898	0.7558799781950841	0.8738777743412401	-6.557730101574386	KMT2A KO
ENSG00000198677	TTC37	0.07203315137709598	-0.047058307153182405	0.19112460990737437	7.116585348323844	1.2144426206532066	0.23019930892024154	0.45721695570265547	-6.557883292593958	KMT2A KO
ENSG00000145439	CBR4	-0.06704619880201523	-0.2273072754088635	0.09321487780483304	5.6784393218601386	-0.8399845612197907	0.4048567695736728	0.6332722012518296	-6.558165278370308	KMT2A KO
ENSG00000146476	ARMT1	-0.05839669958231841	-0.2565985609130293	0.13980516174839247	5.138249431135858	-0.5915694982543184	0.556764882793165	0.7488860983355383	-6.558641691692604	KMT2A KO
ENSG00000127993	RBM48	-0.01549132095053718	-0.2579612045098303	0.22697856260875593	4.54036041716489	-0.12827908314583197	0.8984350948354558	0.9509041228359727	-6.558839266926558	KMT2A KO
ENSG00000152944	MED21	0.056957075561459014	-0.11549552265385199	0.22940967377677002	5.209118067364402	0.6631368162875257	0.5102437996382405	0.7161364840211937	-6.559103028295598	KMT2A KO
ENSG00000184924	PTRHD1	-0.05082868985286115	-0.23636507370778134	0.13470769400205904	5.052738191194667	-0.5500536198427668	0.584695383049329	0.7709469405136341	-6.559340702842492	KMT2A KO
ENSG00000177963	RIC8A	0.06842918915811236	-0.059881361359327145	0.19673973967555186	6.44678834186732	1.0707897983757069	0.2893299188514179	0.5239091406152205	-6.559582481761655	KMT2A KO
ENSG00000136319	TTC5	-0.014284552662180872	-0.2569827706713743	0.2284136653470126	4.528108776984373	-0.11817490347429208	0.9063955570726199	0.9546740755308444	-6.559672573413544	KMT2A KO
ENSG00000116521	SCAMP3	-0.028938862453331993	-0.2525477591708919	0.1946700342642279	4.664199693751116	-0.25984692160561645	0.7960331081851844	0.8971270557223988	-6.559993032997116	KMT2A KO
ENSG00000094914	AAAS	0.02590092056117399	-0.21460471769777142	0.26640655882011943	4.594772411177135	0.21622959609514458	0.8296755488051479	0.9159370199761235	-6.560023853340113	KMT2A KO
ENSG00000265491	RNF115	0.06885573305855264	-0.043952156588851446	0.1816636227059567	7.197085530919111	1.225535316361812	0.22603047168220375	0.45221008740291835	-6.560104286866006	KMT2A KO
ENSG00000018189	RUFY3	-0.01599804947496075	-0.21544281183028052	0.18344671288035902	4.407766680609248	-0.16105328930127916	0.8726908237545637	0.9371212817647789	-6.56084733988326	KMT2A KO
ENSG00000173276	ZBTB21	0.04753528050873346	-0.1632838126334599	0.25835437365092684	4.747142444344362	0.452721708141251	0.6526785773056926	0.8144164320173443	-6.561163760803021	KMT2A KO
ENSG00000140553	UNC45A	-0.030448207079873946	-0.2354928688051925	0.1745964546454446	4.701771894369233	-0.2981525011366672	0.7668040134499501	0.8811657413151328	-6.561406718045775	KMT2A KO
ENSG00000119812	FAM98A	-0.06179897205177909	-0.26183077019262824	0.1382328260890701	5.242075621361534	-0.6203080419359979	0.5378305532716929	0.7353034483940852	-6.56140854629414	KMT2A KO
ENSG00000171700	RGS19	0.07744006878278498	-0.06040473372040209	0.21528487128597204	6.650668634329937	1.1279777522280174	0.2646336097530172	0.49822255270075333	-6.5619385317601475	KMT2A KO
ENSG00000140718	FTO	-0.031372980601903855	-0.2812987134856503	0.2185527522818426	4.659379059836316	-0.252040310513246	0.8020277989348934	0.8995641606046801	-6.562060876327271	KMT2A KO
ENSG00000093167	LRRFIP2	0.06308507517873974	-0.06539454134857217	0.19156469170605164	6.17007963315988	0.9858653267426313	0.3288760433792626	0.5631372525869713	-6.562071727752365	KMT2A KO
ENSG00000162736	NCSTN	0.007955596790130137	-0.2135087032532521	0.22941989683351238	4.498859561625345	0.07212639651733894	0.9427848134921254	0.9728340768596064	-6.562081960291393	KMT2A KO
ENSG00000144741	SLC25A26	-0.050442444892990324	-0.24616857139532944	0.1452836816093488	5.038066060511769	-0.5174549266899516	0.6070867719694001	0.7848002239996337	-6.562546620675937	KMT2A KO
ENSG00000215421	ZNF407	-0.04796926228943388	-0.2632540789093647	0.1673155543304969	4.783275941233619	-0.44737822024186413	0.6565056427411744	0.8166087151837679	-6.562793582215594	KMT2A KO
ENSG00000167196	FBXO22	-0.06698566060654532	-0.20939897630094131	0.07542765508785068	6.033862994433251	-0.944401017140154	0.349439214455714	0.5844275919600255	-6.563595048831373	KMT2A KO
ENSG00000198689	SLC9A6	-0.06160430901666469	-0.26142518721555696	0.13821656918222755	5.195142131771792	-0.6190068096406645	0.5386806212868477	0.7359282621350416	-6.5638707647648324	KMT2A KO
ENSG00000072864	NDE1	0.06694112069403158	-0.10566539561144714	0.2395476369995103	5.487287067445349	0.7786835332676137	0.4397817655996661	0.6623553230656454	-6.564022176719712	KMT2A KO
ENSG00000132256	TRIM5	-0.0016599868497007009	-0.21008447539458042	0.20676450169517901	4.469433084146935	-0.015991201749260272	0.9873041105433804	0.9953669907425591	-6.56498272772073	KMT2A KO
ENSG00000112893	MAN2A1	-0.07558055676427333	-0.24406870910190825	0.09290759557336159	5.860175495042762	-0.900670458531494	0.3720177229799667	0.6055124746387925	-6.565383492297244	KMT2A KO
ENSG00000154153	RETREG1	-0.07166766794808854	-0.22552760614757067	0.08219227025139358	5.925175275706281	-0.9352396668360614	0.3540936343032801	0.5885320147600309	-6.565413046371047	KMT2A KO
ENSG00000164405	UQCRQ	-0.06465609600027644	-0.16184699066545233	0.03253479866489943	8.121480122172125	-1.3357005270472013	0.18760647625752688	0.40351735674460215	-6.565474754388025	KMT2A KO
ENSG00000050748	MAPK9	0.06829219254940444	-0.08580896057934798	0.22239334567815686	5.8372478659834535	0.8897958317315765	0.3777739968952598	0.6108080650971074	-6.565761459874895	KMT2A KO
ENSG00000160584	SIK3	-0.021996792407761312	-0.22544295193847233	0.1814493671229497	4.617794581452662	-0.2170876210704959	0.8290104109211212	0.9158895204887106	-6.565808152048556	KMT2A KO
ENSG00000138434	ITPRID2	0.05760231028766771	-0.139068473335755	0.25427309391109043	5.034537930696813	0.5880648933265926	0.559096579493487	0.7502976979893183	-6.565823311012533	KMT2A KO
ENSG00000153574	RPIA	-0.06248427988467853	-0.18021549959075667	0.055246939821399624	6.490228855999858	-1.0656248143641436	0.2916367018706949	0.5258822967600941	-6.566119772657565	KMT2A KO
ENSG00000110367	DDX6	-0.058834512246873416	-0.14586495465166432	0.02819593015791748	8.217511714172064	-1.3573322423452912	0.1806812296731234	0.3953320187752411	-6.566313905802363	KMT2A KO
ENSG00000005889	ZFX	-0.06098934632922415	-0.1866370806808972	0.06465838802244891	6.192855374808787	-0.9745957566089841	0.33438335617837567	0.5689024115262566	-6.566696421489587	KMT2A KO
ENSG00000087074	PPP1R15A	0.03186793012262257	-0.23534385418940978	0.2990797144346549	4.54831380798186	0.23945474561126032	0.8117174138848281	0.9063126175645051	-6.567550242148022	KMT2A KO
ENSG00000100325	ASCC2	-0.066479974262041	-0.23332897012072737	0.10036902159664537	5.662297784009791	-0.8000045272258816	0.42743699594416273	0.6522356103017602	-6.567994825654366	KMT2A KO
ENSG00000162073	PAQR4	0.04585942091936257	-0.16348101714167818	0.2551998589804033	4.856542014375049	0.43984599023449755	0.6619160897496215	0.8200226458146501	-6.568366112390398	KMT2A KO
ENSG00000165572	KBTBD6	0.029186077907528585	-0.20029711258802074	0.2586692684030779	4.609453731203918	0.25535834649276734	0.7994783922116775	0.8986732297484475	-6.568724666274316	KMT2A KO
ENSG00000241058	NSUN6	0.011145696691926332	-0.20993479563979087	0.23222618902364353	4.543498341926363	0.10122365077276949	0.9197717696238557	0.9610040978380203	-6.568866037424525	KMT2A KO
ENSG00000133731	IMPA1	-0.07356396752637373	-0.21834403816966638	0.07121610311691892	6.353366799679758	-1.02019116730562	0.31247643976050327	0.5464194214044364	-6.569076299156225	KMT2A KO
ENSG00000101189	MRGBP	0.045762031046663765	-0.15171930020645055	0.24324336229977808	4.95700894013012	0.4652693506126083	0.6437288863730297	0.8093620939579872	-6.569235001123612	KMT2A KO
ENSG00000130770	ATP5IF1	-0.05524626011141187	-0.13777169934328884	0.027279179120465097	8.17273140884533	-1.3441267946929019	0.18488524007796797	0.40073595879889906	-6.56980448633254	KMT2A KO
ENSG00000177034	MTX3	-0.03904280192252063	-0.2712640008198928	0.19317839697485156	4.750750276660861	-0.33757036545447217	0.737079228591458	0.864515911333782	-6.570686042191065	KMT2A KO
ENSG00000130150	MOSPD2	0.010716280480380647	-0.20132156265840842	0.22275412361916971	4.599533495376652	0.10147426012050854	0.9195738339842047	0.9608866571461776	-6.5707530398176335	KMT2A KO
ENSG00000127463	EMC1	-0.003821320525874583	-0.2495898430299843	0.24194720197823513	4.556501565102883	-0.031218527010298546	0.9752177129458447	0.9896117723225033	-6.5717169223006096	KMT2A KO
ENSG00000164151	ICE1	0.06039250909353555	-0.04196164230356378	0.16274666049063488	7.014161269610644	1.184684784786427	0.24166029000473963	0.47026012435704917	-6.571903932112276	KMT2A KO
ENSG00000185808	PIGP	-0.0017067318016419364	-0.2367742224377861	0.23336075883450222	4.644426749154546	-0.014577998758733491	0.9884260093486168	0.9958724474459516	-6.572377911490947	KMT2A KO
ENSG00000121621	KIF18A	0.07904798621492315	-0.09463372482037558	0.2527296972502219	5.912909305082666	0.9138226556135217	0.3651311033766479	0.5989251597560111	-6.572382001534029	KMT2A KO
ENSG00000075539	FRYL	-0.06630957573399687	-0.17452830963021698	0.04190915816222322	7.334856524635394	-1.2302659377959864	0.22426959189184226	0.45049684406211904	-6.572545496773069	KMT2A KO
ENSG00000206418	RAB12	0.06706026758106542	-0.12129653989974046	0.2554170750618713	5.341364780253482	0.7148405174122846	0.4779830460513137	0.6927079635240643	-6.572792530367955	KMT2A KO
ENSG00000114354	TFG	0.06627963464485997	-0.057204625150866814	0.18976389444058678	6.551216297957397	1.0776896260938313	0.28626811310412986	0.5218026810094265	-6.573126707573302	KMT2A KO
ENSG00000157426	AASDH	0.059365333258743824	-0.12549780558406298	0.24422847210155063	5.227480135018737	0.6447744010558483	0.5219773525086405	0.7242624911650879	-6.573783116613797	KMT2A KO
ENSG00000103522	IL21R	0.0579927670327951	-0.10790186155751857	0.22388739562310878	5.306634641598344	0.7018862033550007	0.4859566153369592	0.6982906902910463	-6.573891938019178	KMT2A KO
ENSG00000018610	CXorf56	0.03925888164437641	-0.17385925445292255	0.25237701774167537	4.714662644564402	0.3698645550848985	0.713022376136859	0.8522240888381565	-6.574012197802353	KMT2A KO
ENSG00000198171	DDRGK1	0.05315606680823759	-0.12437245759527357	0.23068459121174875	5.1246878644136284	0.6011874343273318	0.5503910234525076	0.7446817725479309	-6.574438809705999	KMT2A KO
ENSG00000162604	TM2D1	0.07200386626561261	-0.051821375039772244	0.19582910757099747	6.920241286664548	1.167540173400623	0.2484483420931267	0.4782502870243635	-6.574459272533019	KMT2A KO
ENSG00000100239	PPP6R2	0.02281676755787032	-0.19139626116709837	0.23702979628283902	4.561665163190101	0.21386190733604876	0.8315116233698033	0.9165950262591805	-6.5745943046859745	KMT2A KO
ENSG00000126088	UROD	0.05961118567209844	-0.1429476679607432	0.2621700393049401	5.131349928277565	0.590883317869844	0.5572210304137442	0.7490859217707726	-6.574710636573304	KMT2A KO
ENSG00000172270	BSG	0.038422373974780655	-0.16591551105957508	0.2427602590091364	4.805279946479822	0.3775378516257048	0.7073482140464129	0.8486969813732139	-6.575573189233433	KMT2A KO
ENSG00000124120	TTPAL	0.03720880250610126	-0.2079732952068669	0.28239090021906943	4.609447470342201	0.30470679293801894	0.7618355141323839	0.8780056157519532	-6.5759430051620855	KMT2A KO
ENSG00000107263	RAPGEF1	-0.060496657518673835	-0.15538159058402248	0.03438827554667481	7.683070002602238	-1.2801454708413447	0.2063143688118666	0.42889260163443915	-6.5759505292979314	KMT2A KO
ENSG00000105983	LMBR1	-0.03907379247070253	-0.24413944608489216	0.1659918611434871	4.8715097446957	-0.3825761023285478	0.7036316447903945	0.8464787749765543	-6.576137800874804	KMT2A KO
ENSG00000070785	EIF2B3	-0.05108612487418984	-0.26738873711079325	0.16521648736241354	4.99643895163225	-0.4742052912803578	0.6373874498448746	0.8056141553849622	-6.576274049167777	KMT2A KO
ENSG00000117748	RPA2	-0.06886160804272734	-0.21244512073909705	0.07472190465364237	6.238788639900637	-0.9629368027911519	0.3401450282674714	0.5750472908287093	-6.576410828136363	KMT2A KO
ENSG00000090060	PAPOLA	-0.054024530864422715	-0.13106309674121652	0.02301403501237108	8.739160969683635	-1.4080173750995424	0.16522214929392284	0.37504660035722964	-6.5765083651288165	KMT2A KO
ENSG00000143621	ILF2	-0.05804008394779814	-0.14745482827514564	0.03137466037954936	7.8894538716417415	-1.3032990905002262	0.19835441293770706	0.41846262440229126	-6.5771163645594095	KMT2A KO
ENSG00000107614	TRDMT1	0.03134530784573819	-0.19626081516664007	0.25895143085811645	4.700292911616967	0.27651188167023244	0.7832779239012178	0.8904416309559078	-6.577268575428249	KMT2A KO
ENSG00000278677	HIST1H2AM	-0.0414641073077906	-0.31822052035722276	0.23529230574164156	4.610618591381304	-0.30081523379652675	0.7647843171699509	0.8797447285569556	-6.577306834201565	KMT2A KO
ENSG00000128203	ASPHD2	0.04170926849828582	-0.15891334419007294	0.2423318811866446	4.788163885525558	0.4174244567715599	0.6781285925731664	0.8302197699397288	-6.577647020691458	KMT2A KO
ENSG00000108829	LRRC59	0.07134952896720659	-0.0623810960768634	0.20508015401127658	6.533969170876329	1.0712366809216278	0.2891309288478014	0.5238865894639034	-6.577794300489584	KMT2A KO
ENSG00000159111	MRPL10	-0.0475501996943386	-0.25735644184574963	0.16225604245707242	5.005651318447304	-0.4550500216083564	0.6510139456596825	0.813024405395355	-6.579093015813786	KMT2A KO
ENSG00000241468	ATP5MF	-0.06937235456677726	-0.1992595243717647	0.06051481523821017	6.6737576668627865	-1.0723717896397236	0.28862590914315883	0.5235626454568458	-6.579321408514055	KMT2A KO
ENSG00000177556	ATOX1	-0.05113822987141692	-0.27891881136311203	0.1766423516202782	5.006284978306083	-0.4507691574298078	0.6540759316058387	0.8154354694994996	-6.5794847355260515	KMT2A KO
ENSG00000156675	RAB11FIP1	-0.05650513323917572	-0.1407179017917191	0.027707635313367687	8.221728392527307	-1.3472095642131992	0.18389721818937896	0.39951679542438273	-6.579491115015173	KMT2A KO
ENSG00000100109	TFIP11	-0.023201047092490157	-0.22638820927451106	0.17998611508953075	4.68668102373966	-0.22926434567262655	0.8195848862395646	0.9108841127834655	-6.579558583816926	KMT2A KO
ENSG00000112699	GMDS	-0.04323282316893362	-0.22467702711906312	0.13821138078119588	4.956079768237979	-0.47840498483157995	0.6344164948130862	0.8032271951685124	-6.579571904583833	KMT2A KO
ENSG00000196712	NF1	-0.0407240195705727	-0.2591787693396543	0.17773073019850888	4.809124638419733	-0.37429527521559325	0.7097439780353374	0.8502094102419472	-6.579763075717426	KMT2A KO
ENSG00000082641	NFE2L1	0.06067683164281856	-0.12698164090706093	0.24833530419269806	5.24505696954349	0.649202102212143	0.5191350410274784	0.7226720013510153	-6.580307626699131	KMT2A KO
ENSG00000224078	SNHG14	-0.013480081356028073	-0.2471717530536058	0.22021159034154966	4.525322131113895	-0.11581757765446268	0.9082541741404084	0.9551888590426276	-6.580455731529599	KMT2A KO
ENSG00000112365	ZBTB24	-0.07136892894247548	-0.25583154633641875	0.11309368845146778	5.585224344572546	-0.7768300408536163	0.4408647991035315	0.6633639369312982	-6.580590816463539	KMT2A KO
ENSG00000133961	NUMB	0.0591590182462447	-0.10881379395248572	0.22713183044497512	5.375088126230435	0.7071428659056392	0.4827121582742684	0.69564492292632	-6.5806052520421225	KMT2A KO
ENSG00000108799	EZH1	0.06393656190704533	-0.12749477667861492	0.2553679004927056	5.2104105064448545	0.6705967467261945	0.5055178021657802	0.7128969592676743	-6.580663195055892	KMT2A KO
ENSG00000167977	KCTD5	-0.07097274912662055	-0.2442722536898021	0.102326755436561	5.767166889449868	-0.8222795814214278	0.41476439748376925	0.6422416597288303	-6.580812095259964	KMT2A KO
ENSG00000122490	PQLC1	0.029024895257521166	-0.18355585334718727	0.2416056438622296	4.73908271823004	0.2741396969927796	0.7850900015325024	0.8910589085892233	-6.581546623300291	KMT2A KO
ENSG00000141968	VAV1	-0.0668179164415017	-0.24484316856862384	0.11120733568562044	5.561069303254583	-0.7535924155439059	0.45457600259206055	0.6749546409092266	-6.582207687314174	KMT2A KO
ENSG00000269343	ZNF587B	0.03866575797113114	-0.16118237043648567	0.23851388637874796	4.819868553049594	0.3884647730861705	0.6992969742422719	0.8437227159958848	-6.582538070139228	KMT2A KO
ENSG00000276368	HIST1H2AJ	0.14802740719686103	-0.09840911083771128	0.39446392523143337	7.022246960368426	1.2060415430137585	0.23339385374195076	0.4611171134853993	-6.582563894833682	KMT2A KO
ENSG00000274422	AC245060.5	0.0510196832810319	-0.16996448350291438	0.2720038500649782	4.920869247121685	0.4635555652767071	0.6449481611402131	0.8098104128149318	-6.582656618392049	KMT2A KO
ENSG00000142546	NOSIP	-0.08880260321516165	-0.27856337679806115	0.10095817036773785	6.11552647921195	-0.9396031289411456	0.3518717700487408	0.5867489186177163	-6.582952054832163	KMT2A KO
ENSG00000115084	SLC35F5	-0.026489223633967107	-0.24025983284310762	0.1872813855751734	4.689765255106273	-0.24879774185635126	0.8045213193582615	0.901341784908905	-6.5831125885503745	KMT2A KO
ENSG00000087152	ATXN7L3	0.06420397362390062	-0.07234795507707678	0.20075590232487803	6.073959033493437	0.9440375483530397	0.3496231093697266	0.5844688430849276	-6.583274638609437	KMT2A KO
ENSG00000198160	MIER1	-0.05475260409979121	-0.13780287411303294	0.028297665913450495	8.059560042546925	-1.323698053218962	0.19153505918493535	0.40959702110743024	-6.583635617997244	KMT2A KO
ENSG00000204308	RNF5	0.009295434779395428	-0.22195313768226144	0.2405440072410523	4.578233788143175	0.08070786277675505	0.9359917121479329	0.9692073826407851	-6.583732138669439	KMT2A KO
ENSG00000139719	VPS33A	0.06284248216975108	-0.08622203400418807	0.21190699834369023	5.788594569149026	0.8464557414192242	0.40127218696724565	0.6298577264761824	-6.584021360245084	KMT2A KO
ENSG00000196924	FLNA	0.06348694395651222	-0.022595049545738113	0.14956893745876254	9.41173448250732	1.4808030680671338	0.1448409499353474	0.3461044806179757	-6.584365251260144	KMT2A KO
ENSG00000103549	RNF40	0.002033855545849228	-0.22156069303752166	0.2256284041292201	4.577876052609449	0.018263503511100405	0.9855002545676368	0.9942622236024098	-6.5845531061916684	KMT2A KO
ENSG00000171421	MRPL36	-0.06065629784898974	-0.26580224494584825	0.1444896492478688	5.2906032689387334	-0.593660505599374	0.5553760142952578	0.7478238217179584	-6.584718157815271	KMT2A KO
ENSG00000135776	ABCB10	-0.04433555286062063	-0.21303703209406485	0.1243659263728236	5.081597770544676	-0.5276651807148318	0.6000311770758524	0.7813250799393242	-6.585028149260472	KMT2A KO
ENSG00000115446	UNC50	0.044465807214336905	-0.17408064895743874	0.26301226338611255	4.838374702133692	0.40851462724172055	0.6846144828165135	0.8354325821329204	-6.585209354457188	KMT2A KO
ENSG00000109756	RAPGEF2	0.017457849042981977	-0.20095443879689848	0.23587013688286243	4.560948587243396	0.16048663279876701	0.8731348401863652	0.9372625312213694	-6.585477700386672	KMT2A KO
ENSG00000104872	PIH1D1	-0.06858573196670381	-0.19198914625115948	0.054817682317751845	6.9008997870683855	-1.1159167629590665	0.2697135869763918	0.5035669662776775	-6.5859403723547105	KMT2A KO
ENSG00000100100	PIK3IP1	0.06525868662528644	-0.06352226398538613	0.19403963723595902	6.26805616598829	1.0174472489552973	0.3137666263346457	0.5474286592757076	-6.58655767902865	KMT2A KO
ENSG00000117090	SLAMF1	0.07231987662586103	-0.07197922214235564	0.2166189753940777	6.297445206534411	1.0062809642239807	0.31905418542927244	0.5531257282580936	-6.586728855969987	KMT2A KO
ENSG00000185115	NSMCE3	0.06457431357611831	-0.07513046007849966	0.2042790872307363	6.009957085982113	0.9280550785046526	0.3577718513586017	0.5917563277624457	-6.586899511650753	KMT2A KO
ENSG00000245060	LINC00847	-0.0119893886704876	-0.2219197307904485	0.1979409534494733	4.627036346101079	-0.11466926402916496	0.9091597420325455	0.9553322543776204	-6.587002781487518	KMT2A KO
ENSG00000030110	BAK1	0.03307492712603466	-0.1997911253378469	0.26594097958991625	4.724481164100483	0.28517924454885285	0.7766674076124533	0.8872009551336242	-6.587005253880956	KMT2A KO
ENSG00000117597	UTP25	0.002963933149853659	-0.2203529124291019	0.22628077872880922	4.589748063625677	0.0266484601422867	0.9788446307120263	0.9907013147378704	-6.587350268724418	KMT2A KO
ENSG00000119314	PTBP3	0.05191282567414213	-0.021289910401686846	0.1251155617499711	8.91022002549893	1.423877259870801	0.16060140656291874	0.36850412608820043	-6.58748830524132	KMT2A KO
ENSG00000144655	CSRNP1	0.056029287457059596	-0.1545637297719069	0.2666223046860261	5.027329633905195	0.5341907110380735	0.595541941912479	0.7779439738889289	-6.587608355035174	KMT2A KO
ENSG00000101624	CEP76	-0.04076676366367238	-0.2228902782572243	0.14135675092987954	4.951286452915044	-0.4494334704572201	0.6550325438614015	0.8160846842341117	-6.587625231389774	KMT2A KO
ENSG00000168564	CDKN2AIP	0.0648843196823492	-0.05872076857440414	0.18848940793910254	6.506739415300335	1.0539708646776413	0.29688824886536974	0.5311750600055706	-6.587652101993869	KMT2A KO
ENSG00000134318	ROCK2	0.06455539244141306	-0.04511023982712492	0.17422102470995104	7.052582407860223	1.1819175408974207	0.24274673410459585	0.47131296421206875	-6.587698351018105	KMT2A KO
ENSG00000187051	RPS19BP1	-0.05936353781992043	-0.25496419487006966	0.1362371192302288	5.31032613773384	-0.6093610139183895	0.5450035771405339	0.7413165889006191	-6.587787470078316	KMT2A KO
ENSG00000196670	ZFP62	-0.04488123028588831	-0.24073573926174607	0.15097327868996946	4.988807143610658	-0.4601043913356478	0.6474064861897258	0.8114817287485628	-6.5877965271734436	KMT2A KO
ENSG00000121481	RNF2	-0.04748336960440458	-0.24764691929841984	0.15268018008961068	5.006116930213425	-0.47630126588144894	0.635903957464905	0.8046570238973578	-6.588026006519178	KMT2A KO
ENSG00000102317	RBM3	0.05533254349444583	-0.02078007122674852	0.13144515821564018	9.277540873917793	1.459651546505651	0.15054833271329177	0.3545459229226643	-6.588310931508015	KMT2A KO
ENSG00000174501	ANKRD36C	-0.08264092587743743	-0.21833857498217357	0.05305672322729871	7.372635150371895	-1.2227792202035943	0.22706104696111692	0.4530813149026309	-6.588475200695692	KMT2A KO
ENSG00000087302	RTRAF	-0.062440395093909196	-0.16736795154600465	0.04248716135818624	7.254777361386032	-1.1948166957922894	0.2377124948617414	0.4654634910304688	-6.588639972485826	KMT2A KO
ENSG00000285410	GABPB1-IT1	0.05620263862086716	-0.10643337649643791	0.21883865373817224	5.339748797504758	0.6938493408414781	0.4909404348885018	0.7021291973949624	-6.588983540338773	KMT2A KO
ENSG00000135778	NTPCR	0.04333974083331782	-0.14108390218430494	0.22776338385094058	5.002015917276586	0.47184017108049486	0.6390632367537132	0.8062598152028049	-6.589064054390293	KMT2A KO
ENSG00000255198	SNHG9	0.03644636749141661	-0.18210397427617905	0.2549967092590123	4.816226063940302	0.33483277273564904	0.7391311907881476	0.8655154269640305	-6.589205696713386	KMT2A KO
ENSG00000005801	ZNF195	-0.047775903763020544	-0.23188285252276536	0.13633104499672427	5.110015486961469	-0.5210314399089846	0.6046109512492805	0.7831759989125076	-6.589685269878055	KMT2A KO
ENSG00000066739	ATG2B	0.0493502199262581	-0.12825525018770073	0.22695569004021693	5.041154339043707	0.5579020460708998	0.5793640764870578	0.7676160145907479	-6.589694859841272	KMT2A KO
ENSG00000082512	TRAF5	0.05679803447215459	-0.07393293552359523	0.1875290044679044	5.776804366765613	0.8723284218994787	0.38713760658416785	0.617945989253558	-6.5897873604376835	KMT2A KO
ENSG00000170430	MGMT	0.039765653105628296	-0.19871878879847982	0.2782500950097364	4.802897290593428	0.3347906086365757	0.7391628098889895	0.8655154269640305	-6.590286229773491	KMT2A KO
ENSG00000123352	SPATS2	2.2374847582184998e-4	-0.20093854751163986	0.20138604446328356	4.6516375886831876	0.002233256985273399	0.9982268754754389	0.9995532576843735	-6.5902899813829485	KMT2A KO
ENSG00000169727	GPS1	-0.038163560932725105	-0.25750164115027907	0.18117451928482883	4.843865975280452	-0.3493494405390553	0.7282723961342759	0.8600243979998377	-6.590343203196479	KMT2A KO
ENSG00000134049	IER3IP1	0.07359508611613741	-0.08759730044062469	0.2347874726728995	6.017538562716387	0.9167047713382376	0.363633018628596	0.5974046989285825	-6.591044350603569	KMT2A KO
ENSG00000153317	ASAP1	-0.06042625467624596	-0.18227529579562174	0.06142278644312982	6.343842443035339	-0.9957005802198997	0.3241194169558964	0.5584597438776902	-6.591057400423406	KMT2A KO
ENSG00000160194	NDUFV3	-0.06147772795207551	-0.23731936995405184	0.11436391404990082	5.636545721305516	-0.7019744053074346	0.4859020763086036	0.6982906902910463	-6.591663315069252	KMT2A KO
ENSG00000115827	DCAF17	0.014467565388169845	-0.20252273775083374	0.23145786852717343	4.598095349114466	0.13386909477578496	0.8940355322012671	0.9484932636461455	-6.592089542838647	KMT2A KO
ENSG00000187735	TCEA1	-0.06053479564681297	-0.16723924262751144	0.04616965133388551	6.990213724222905	-1.1390630411848475	0.2600248163237325	0.49268321581730656	-6.5921256028617075	KMT2A KO
ENSG00000239857	GET4	0.023581242067901798	-0.190137774549425	0.23730025868522858	4.6970889716794835	0.22153824379248588	0.8255623398744977	0.9139108520053318	-6.592299971160629	KMT2A KO
ENSG00000110880	CORO1C	-0.020117894790848467	-0.23655852703337577	0.19632273745167883	4.738716892256406	-0.18662462070552407	0.8526989694357772	0.927589834670429	-6.592302172528427	KMT2A KO
ENSG00000163564	PYHIN1	-0.07507031415475485	-0.21896152253910597	0.06882089422959628	6.540693474825211	-1.047512400517634	0.2998264696508858	0.5340495576435786	-6.592642132677092	KMT2A KO
ENSG00000158411	MITD1	-0.06067259616825815	-0.1680265071472412	0.04668131481072492	6.958513587180564	-1.1347492577362	0.26181146013989126	0.4947687646267883	-6.592832926594633	KMT2A KO
ENSG00000198331	HYLS1	-0.005080037547965155	-0.2434597474340456	0.2332996723381153	4.655769109577069	-0.042788083507795165	0.9660383621586237	0.9840836924637267	-6.592913558140123	KMT2A KO
ENSG00000132823	OSER1	0.05299486884248772	-0.12710325634934294	0.23309299403431838	5.130515384131331	0.59081270933614	0.5572679790171444	0.7490859217707726	-6.593035392002353	KMT2A KO
ENSG00000085788	DDHD2	-0.05801165113945306	-0.21476227133982204	0.09873896906091592	5.560901000146331	-0.7430724471351253	0.46086374637230065	0.6802262467498025	-6.5930480525852	KMT2A KO
ENSG00000233276	GPX1	-0.018931178683555316	-0.23205341135433397	0.19419105398722333	4.701180146963704	-0.17835040372738015	0.8591578187783651	0.9306507507623327	-6.593361389347655	KMT2A KO
ENSG00000168495	POLR3D	-0.04205156103566576	-0.21504239745801848	0.13093927538668695	5.019995514545358	-0.48807237039881507	0.627600645705371	0.7991958903229266	-6.593793006601053	KMT2A KO
ENSG00000105829	BET1	-0.019301661384703017	-0.23057278719812604	0.19196946442872	4.647026277902427	-0.18343396142327584	0.8551884171518007	0.9286792342468176	-6.593951977454282	KMT2A KO
ENSG00000132466	ANKRD17	-0.06070905294289908	-0.16188059828932277	0.040462492403524605	7.3318967072515875	-1.2048147440441128	0.23386304482353398	0.461401026615311	-6.5940823425574955	KMT2A KO
ENSG00000119383	PTPA	0.07157360956218373	-0.12922696944016812	0.27237418856453555	5.408056303375162	0.7156705700879537	0.47747465917411336	0.6922119397550638	-6.594146449708442	KMT2A KO
ENSG00000168092	PAFAH1B2	-0.06683810234724152	-0.1890403214188368	0.055364116724353776	6.823715714312468	-1.0981716248903888	0.27731227687869486	0.5119681377905108	-6.594375738179762	KMT2A KO
ENSG00000137040	RANBP6	0.05919405048628246	-0.07856672528962791	0.19695482626219282	5.8338010886217395	0.8627355184652444	0.3923414771335587	0.6225721150864004	-6.594643752607323	KMT2A KO
ENSG00000175390	EIF3F	0.0669794900008629	-0.0594937695840059	0.1934527495857317	6.561110692750438	1.0633306294147207	0.29266540189911383	0.5266437040732064	-6.594953859200236	KMT2A KO
ENSG00000185379	RAD51D	-0.05311680984016043	-0.2153507438637099	0.10911712418338904	5.37328567624278	-0.6573784809292561	0.513908017834586	0.7183330437170261	-6.595101804227757	KMT2A KO
ENSG00000179715	PCED1B	0.014338752383631359	-0.214881771726434	0.2435592764936967	4.575784542123593	0.12559809811623954	0.9005462871892547	0.9517293879599238	-6.595182320744951	KMT2A KO
ENSG00000115561	CHMP3	0.05991127079228864	-0.05612651288564939	0.17594905447022668	6.4806198844347005	1.0366551409302736	0.3048107552683937	0.5394209238634428	-6.595232520338474	KMT2A KO
ENSG00000148516	ZEB1	0.059905267984815325	-0.04908325699873507	0.1688937929683657	6.7415285525963204	1.1035942769332112	0.2749744559632385	0.509348368877552	-6.595723397930478	KMT2A KO
ENSG00000275764	AC092747.4	0.04623987739612989	-0.1499149906586368	0.2423947454508966	4.908368008949858	0.47330684200529327	0.6380238146381063	0.805616946869323	-6.595890620245405	KMT2A KO
ENSG00000196428	TSC22D2	0.030357964701873463	-0.18139027156770693	0.24210620097145386	4.698889193324408	0.2878578314696718	0.7746278135937573	0.8859874626259692	-6.596222371639577	KMT2A KO
ENSG00000165055	METTL2B	-0.07970150670131293	-0.28579619730774575	0.12639318390511986	5.765576149040245	-0.7764704404615053	0.44107510315322207	0.6634510306611887	-6.596916013866396	KMT2A KO
ENSG00000026103	FAS	-0.06680575382747467	-0.21261115759136565	0.07899964993641631	6.120334938464716	-0.9199525940204332	0.36194959602196686	0.5955971527333785	-6.597013149713379	KMT2A KO
ENSG00000119231	SENP5	-0.04214596875067311	-0.2119427664939161	0.12765082899256988	5.032986752150114	-0.4983698314560093	0.6203763970072924	0.7946530790216294	-6.597019917095303	KMT2A KO
ENSG00000080189	SLC35C2	-0.02148898216488604	-0.23577106505487755	0.19279310072510547	4.755478106812199	-0.20135164662725707	0.8412284617647513	0.9209980059901779	-6.597390558432009	KMT2A KO
ENSG00000138166	DUSP5	0.06802016614635154	-0.12485329565748912	0.2608936279501922	5.471986101704342	0.7080931811803792	0.48212691166118493	0.6953658512746239	-6.597499724668699	KMT2A KO
ENSG00000080802	CNOT4	0.05870364805392203	-0.12052385970838292	0.23793115581622698	5.2881961762974905	0.6576360683309309	0.5137438057792008	0.7182105516202126	-6.59760190107945	KMT2A KO
ENSG00000178188	SH2B1	0.025240114849023776	-0.17481992557662066	0.2253001552746682	4.731349286567111	0.2533122391312723	0.8010502567663441	0.8991704578709067	-6.598039879867829	KMT2A KO
ENSG00000153989	NUS1	-0.006536115404378151	-0.21174561670175593	0.19867338589299963	4.662487691774968	-0.06395101563025203	0.9492604532345253	0.9759304412589601	-6.598221388799236	KMT2A KO
ENSG00000103544	VPS35L	0.0142787273454692	-0.20326260293966675	0.23182005763060515	4.655719756015463	0.13178710569729185	0.8956737561400601	0.9494243231248758	-6.598769353605746	KMT2A KO
ENSG00000089177	KIF16B	-0.0335910019949468	-0.2544159179209783	0.1872339139310847	4.8647827770187515	-0.30542183654118893	0.761294080205923	0.8777971566286913	-6.598798700982463	KMT2A KO
ENSG00000166557	TMED3	0.07079863177057089	-0.1221541087221513	0.26375137226329304	5.547205484353217	0.7367143221657233	0.46468812515517066	0.6833756248191107	-6.599288597133416	KMT2A KO
ENSG00000182827	ACBD3	-0.05685750677103396	-0.1660345024106813	0.05231948886861337	6.593087009114856	-1.0456392380875352	0.3006823717395828	0.5351704064854143	-6.599402754609856	KMT2A KO
ENSG00000072415	MPP5	-0.03446919372113921	-0.22160665630389698	0.15266826886161855	4.888217225566317	-0.36982442238802726	0.7130520963739662	0.8522240888381565	-6.599640195359283	KMT2A KO
ENSG00000198793	MTOR	0.044435334828853534	-0.15586026074498804	0.2447309304026951	4.937714164690684	0.44543286485025535	0.6579012426350422	0.8177542110823262	-6.599710884616238	KMT2A KO
ENSG00000179456	ZBTB18	0.007098825912934537	-0.20486720508372017	0.21906485690958924	4.507234204690545	0.0672427486265633	0.94665266355962	0.9747180773173028	-6.60014949969434	KMT2A KO
ENSG00000169188	APEX2	-0.0349380931972707	-0.23673415626427086	0.16685796986972945	4.8912058248748265	-0.34762556615152546	0.7295590089059119	0.8609782527639646	-6.600293499279016	KMT2A KO
ENSG00000144840	RABL3	0.05135600967974696	-0.14136833189114947	0.2440803512506434	5.120170909481931	0.5350321762079671	0.5949642065045623	0.77764140731498	-6.601021371829924	KMT2A KO
ENSG00000204642	HLA-F	-0.06831850569646836	-0.2007577740296641	0.06412076263672739	6.51897468510628	-1.0357305469880373	0.30523781429998653	0.5399215250899148	-6.601052165468794	KMT2A KO
ENSG00000100983	GSS	-0.06195725115341766	-0.24944968054699954	0.12553517824016422	5.421402095723112	-0.6634888122560705	0.5100202702316621	0.7161364840211937	-6.601080713407666	KMT2A KO
ENSG00000113761	ZNF346	-0.03571688792994543	-0.23346582130781274	0.16203204544792188	4.913917692505377	-0.36264747733605296	0.7183741508157628	0.8553817173369908	-6.6013345127134215	KMT2A KO
ENSG00000152102	FAM168B	-0.053394509053307004	-0.23191044187500087	0.12512142376838686	5.2884431151038775	-0.6005439737884034	0.5508162910893784	0.7447471785160474	-6.601657696411299	KMT2A KO
ENSG00000100401	RANGAP1	-0.07137032524084308	-0.21394445513176705	0.07120380465008089	6.4541710112810335	-1.005083504519747	0.3196247629898408	0.5538584894999031	-6.601670168488232	KMT2A KO
ENSG00000167985	SDHAF2	-0.048861674920342324	-0.26781845916875724	0.17009510932807262	5.00902080829805	-0.4480589359981021	0.65601758760424	0.8164969620148496	-6.601828402201828	KMT2A KO
ENSG00000197892	KIF13B	-0.03688491305995889	-0.2262178312747551	0.1524480051548373	4.895928637653796	-0.39115405306426754	0.697320727724984	0.842584141861758	-6.602990734396507	KMT2A KO
ENSG00000115204	MPV17	-0.05965523617055446	-0.22803536532729551	0.1087248929861866	5.557843754157139	-0.7113493359125641	0.4801246420882016	0.6941830438419662	-6.603346932779679	KMT2A KO
ENSG00000109944	JHY	0.043308289062296446	-0.147550831014783	0.2341674091393759	4.9817509405583476	0.4555995735553552	0.6506213034311265	0.8127521097237046	-6.604320288286207	KMT2A KO
ENSG00000105568	PPP2R1A	0.05757953320946285	-0.12903303184837348	0.24419209826729918	5.288334638081432	0.6195158993628861	0.5383479609480717	0.7356527178312416	-6.60481168420413	KMT2A KO
ENSG00000182149	IST1	-0.06043484545581368	-0.1618183851684012	0.04094869425677383	7.309311249721513	-1.1968649944719032	0.23692012772171533	0.46465794602404853	-6.604831496688153	KMT2A KO
ENSG00000152683	SLC30A6	-0.037015745593283356	-0.25212876326379197	0.17809727207722523	4.869332834870843	-0.3454975787899146	0.7311483128485122	0.8618009310470456	-6.605339006899034	KMT2A KO
ENSG00000104695	PPP2CB	0.06127603387695668	-0.08372713920908528	0.20627920696299865	5.809552428234443	0.8484736137940704	0.40015845150425267	0.6291644568507732	-6.605863327884076	KMT2A KO
ENSG00000138443	ABI2	-0.05393985093060483	-0.23357542987071603	0.12569572800950637	5.34068448709749	-0.6028962509309652	0.5492624630993612	0.7440509478425448	-6.606801661480587	KMT2A KO
ENSG00000119684	MLH3	-0.009103050610067775	-0.21528048706814779	0.19707438584801223	4.6832449891322945	-0.08864842442563672	0.9297102120025201	0.9660868117321536	-6.607227472493077	KMT2A KO
ENSG00000176407	KCMF1	-0.06872279922436064	-0.20144779672512275	0.06400219827640147	6.598647700882862	-1.0396168608341974	0.3034455219418949	0.5382518352316703	-6.607850887328595	KMT2A KO
ENSG00000125257	ABCC4	0.036270751562775594	-0.18616582759137007	0.25870733071692126	4.798877042075749	0.32739764150170647	0.7447138137834348	0.8675905275372741	-6.608430100140127	KMT2A KO
ENSG00000128908	INO80	0.062212943368952445	-0.06795849903199772	0.1923843857699026	6.234418146572604	0.959599981578797	0.34180602394050774	0.5765538848269766	-6.608698425584077	KMT2A KO
ENSG00000150787	PTS	-0.029043222508430055	-0.25111024798552073	0.19302380296866065	4.813995912759479	-0.26259468167552125	0.7939260309755478	0.8962883159460662	-6.608752698253082	KMT2A KO
ENSG00000170248	PDCD6IP	0.06625107746979886	-0.05077429159891153	0.18327644653850925	6.962530146411672	1.136679756732917	0.2610108263628194	0.49396826539082095	-6.608927105174455	KMT2A KO
ENSG00000228300	C19orf24	-0.055787636473476176	-0.286709398151725	0.17513412520477264	5.113656660019762	-0.4850631687904792	0.6297187716926445	0.8002379148424034	-6.609901478569167	KMT2A KO
ENSG00000140521	POLG	-0.040247322385131845	-0.26019133439711484	0.17969668962685115	4.9411201980804815	-0.3674092186997806	0.7148414978862365	0.8530008211463431	-6.609958124294903	KMT2A KO
ENSG00000066422	ZBTB11	-0.07032572354003719	-0.20329710650993865	0.06264565942986428	6.663690165395408	-1.0618941364622794	0.29331079337051	0.5273082197541756	-6.610664959395444	KMT2A KO
ENSG00000034510	TMSB10	-0.057700209156468674	-0.12994083783465032	0.014540419521712963	10.919216113371618	-1.6036923959569254	0.11498779659229082	0.2999240554719747	-6.610830660331383	KMT2A KO
ENSG00000101158	NELFCD	0.012286609399715154	-0.20395628127166723	0.22852950007109754	4.803734122653485	0.1140815499553715	0.9096232644337514	0.9555552415044664	-6.61121594148834	KMT2A KO
ENSG00000196295	GARS-DT	0.06054072956375123	-0.15807348624982503	0.2791549453773275	5.1142371295200295	0.5560251682724968	0.5806368694290764	0.7689348804864135	-6.611727196709499	KMT2A KO
ENSG00000240849	TMEM189	0.03703821023071452	-0.13043975884589676	0.2045161793073258	4.96821870688489	0.4440353090837506	0.6589046093190043	0.8183818132757009	-6.6117986569809375	KMT2A KO
ENSG00000094631	HDAC6	0.019441250474543814	-0.16860911678217605	0.20749161773126368	4.748100913664694	0.2075750776312884	0.8363914499878746	0.9185669712741991	-6.612245926579129	KMT2A KO
ENSG00000122884	P4HA1	-0.07450720579437853	-0.20146017267401264	0.05244576108525559	7.311740675460836	-1.1783671343384716	0.24414582814173857	0.4731299350257532	-6.612252508728568	KMT2A KO
ENSG00000115520	COQ10B	0.04717448171396743	-0.14473736497478504	0.2390863284027199	5.040070029754572	0.493549313646115	0.6237536253322453	0.7970934167879017	-6.6124850691003925	KMT2A KO
ENSG00000109466	KLHL2	0.04853466790552918	-0.14964147450773788	0.24671081031879624	5.06015844144938	0.4917290786301261	0.6250309985878859	0.7978182295348609	-6.612551069663529	KMT2A KO
ENSG00000174282	ZBTB4	0.06542610707799845	-0.08401192298728832	0.21486413714328523	5.956063340842363	0.8790531722102977	0.3835155940035708	0.6153119370231526	-6.6131893571787685	KMT2A KO
ENSG00000134265	NAPG	-0.06115194015493142	-0.20846803569047304	0.0861641553806102	5.862813549389154	-0.8334609177205757	0.4084903024406644	0.6364595710364114	-6.613293660405761	KMT2A KO
ENSG00000173209	AHSA2P	-0.060178916214928435	-0.23956211185899445	0.11920427942913758	5.451409516589409	-0.6735778617079036	0.5036358713000433	0.7113207666815045	-6.613445142009946	KMT2A KO
ENSG00000177565	TBL1XR1	-0.05449589685862044	-0.13886119707165628	0.029869403354415416	8.037277276520198	-1.2969557154907934	0.20051184266646174	0.42111610404094807	-6.614111210813413	KMT2A KO
ENSG00000146463	ZMYM4	-0.06187474990655151	-0.22627816321913985	0.10252866340603684	5.675091316012099	-0.7556624218876261	0.45334465405169755	0.673838825564537	-6.614662561995108	KMT2A KO
ENSG00000006451	RALA	0.05894471261645062	-0.044145369937454035	0.1620347951703553	7.034237432163019	1.148029813648301	0.25633888772271435	0.4880866211316904	-6.614728332441633	KMT2A KO
ENSG00000132334	PTPRE	0.06014707660842067	-0.10208107661567223	0.22237522983251357	5.516140917548947	0.7444122286245969	0.4600601920570899	0.6796840748824309	-6.614860849319047	KMT2A KO
ENSG00000214046	SMIM7	0.05663896062119722	-0.11607683213496997	0.2293547533773644	5.393581872563391	0.6584282014067364	0.5132389969241702	0.7178032762421503	-6.615282320056932	KMT2A KO
ENSG00000136146	MED4	0.06450659159924932	-0.04005736104496173	0.16907054424346035	7.566934045785025	1.2386462804256495	0.22117500133622583	0.4472595519270804	-6.615385420486758	KMT2A KO
ENSG00000198356	ASNA1	0.05033117184981428	-0.17096489253214545	0.271627236231774	5.066353937980658	0.45665535111730543	0.6498672548301553	0.8126839613150143	-6.615404253023211	KMT2A KO
ENSG00000043143	JADE2	-0.046281743494271055	-0.2513629893327548	0.15879950234421272	5.084583184809861	-0.45311554664179376	0.6523968763180577	0.8142458069722319	-6.615591104126401	KMT2A KO
ENSG00000163930	BAP1	-0.03861703396937699	-0.27130732171089095	0.19407325377213697	4.885864107938315	-0.33321600779108806	0.7403439368501672	0.8660859925621971	-6.615657120215971	KMT2A KO
ENSG00000066117	SMARCD1	0.025098146457313675	-0.17283324302991712	0.22302953594454447	4.782354810354501	0.2545963511766938	0.8000636763454049	0.8988768096500266	-6.617383356075121	KMT2A KO
ENSG00000156853	ZNF689	-0.02265805503553242	-0.23872139313785723	0.1934052830667924	4.7634251780204	-0.21055557509967643	0.8340771720203202	0.9178080678663645	-6.617399132588867	KMT2A KO
ENSG00000157601	MX1	-0.07804403334696186	-0.31713343866058985	0.16104537196666613	5.367286793153431	-0.6553971874736517	0.5151720325155396	0.7193610668580007	-6.617890083010126	KMT2A KO
ENSG00000124164	VAPB	0.05072837544480091	-0.1400467407216796	0.24150349161128143	5.123423736145751	0.5338932462864139	0.5957462390855018	0.7779873308180707	-6.617897700532508	KMT2A KO
ENSG00000130725	UBE2M	-0.0391313356602625	-0.23180003849279662	0.15353736717227162	5.042432422045855	-0.40779199634182806	0.6851415799995875	0.8357366863621051	-6.617981099954435	KMT2A KO
ENSG00000153774	CFDP1	-0.058230325881261535	-0.20671434585325785	0.09025369409073478	5.765054054551143	-0.7873987174674855	0.4347104275703543	0.6589339544530222	-6.618042002226229	KMT2A KO
ENSG00000150712	MTMR12	0.053280976626211896	-0.14166722741588786	0.24822918066831165	5.142591809144337	0.5487545540977846	0.5855800783776139	0.7715700915428237	-6.618066821647083	KMT2A KO
ENSG00000158636	EMSY	0.0454101405561218	-0.14726246882506655	0.23808274993731016	4.99067746002553	0.473214524833466	0.6380892177640887	0.805616946869323	-6.618168413526755	KMT2A KO
ENSG00000183513	COA5	-0.04115796116950765	-0.2206295870174832	0.1383136646784679	5.092983670459723	-0.46045082484257543	0.6471595366877994	0.8114051601730735	-6.618291388078673	KMT2A KO
ENSG00000272333	KMT2B	0.03793198431941125	-0.15516437594089505	0.23102834457971755	4.930337574508554	0.3944179522659768	0.6949250547570299	0.8406643873761941	-6.619016585655804	KMT2A KO
ENSG00000152642	GPD1L	-0.026925516546169703	-0.2264435200429539	0.1725924869506145	4.812626372198664	-0.27096122850054477	0.7875198675441893	0.8926443539492911	-6.6192340539521854	KMT2A KO
ENSG00000147044	CASK	0.029864202950839136	-0.17759603717532055	0.23732444307699882	4.817837895104168	0.2890288875987964	0.7737366218764261	0.8855993082180103	-6.61945849067181	KMT2A KO
ENSG00000103187	COTL1	-0.06193368902220264	-0.14855642808901487	0.02468905004460957	9.365971659888354	-1.4355563222841947	0.15726349886271526	0.3632938816006053	-6.620115081840313	KMT2A KO
ENSG00000130713	EXOSC2	0.023406932431986327	-0.1739754514977287	0.22078931636170135	4.8273899614205735	0.2381010501363632	0.8127614231834236	0.9066191865795434	-6.620123215844569	KMT2A KO
ENSG00000117593	DARS2	-9.206157683125937e-4	-0.1906890580294304	0.1888478264928052	4.737651729845701	-0.009740463334751898	0.9922665458152897	0.9968790169488876	-6.620272524552339	KMT2A KO
ENSG00000162976	PQLC3	0.060122502754540896	-0.08809663050396449	0.20834163601304628	5.807533119294849	0.8144379103422867	0.4191993374960148	0.6464358761057282	-6.620414003335728	KMT2A KO
ENSG00000173039	RELA	0.05884611097005177	-0.07889475682377123	0.19658697876387476	5.929768060610867	0.8577883645217695	0.39504215721045444	0.6252647071646129	-6.620627685497889	KMT2A KO
ENSG00000083720	OXCT1	-0.05457908554879154	-0.15647434776763858	0.0473161766700555	6.819172575264088	-1.0754679265043998	0.2872515249135467	0.5224267453613036	-6.620648365224511	KMT2A KO
ENSG00000257093	KIAA1147	0.04751694576518517	-0.13119875159474104	0.22623264312511138	5.087532027393558	0.5338398834843306	0.5957828918486614	0.7779873308180707	-6.620882428781627	KMT2A KO
ENSG00000125885	MCM8	-0.06629751631653757	-0.19907468234542713	0.06647964971235198	6.541570561843458	-1.0025338916466757	0.3208419166372433	0.5549713642552694	-6.6208867033909975	KMT2A KO
ENSG00000096433	ITPR3	0.041700487232768424	-0.1543839756761288	0.23778495014166565	4.97053473320267	0.4269953501553571	0.671188751299897	0.8257731280366929	-6.621203301222283	KMT2A KO
ENSG00000099917	MED15	0.06577728065435018	-0.08545919026042839	0.21701375156912875	5.915001573074775	0.8732620352508949	0.38663347324161235	0.6178435900990431	-6.621570632687359	KMT2A KO
ENSG00000119537	KDSR	-0.06563072707222961	-0.18601913805856465	0.05475768391410543	6.923432945402158	-1.0945805648190163	0.27886811310104326	0.5134006638362602	-6.622137569228869	KMT2A KO
ENSG00000105393	BABAM1	0.05733902260231982	-0.10169220697268805	0.2163702521773277	5.5779849639689685	0.7239241556760624	0.472436149816296	0.6886695265512938	-6.62217434602288	KMT2A KO
ENSG00000099622	CIRBP	-0.07086826444123506	-0.21695172079023387	0.07521519190776374	6.426262596845883	-0.9740381353470143	0.33465744023733957	0.569158313333151	-6.622310871148468	KMT2A KO
ENSG00000138794	CASP6	-0.06531912788522654	-0.21519252141517736	0.08455426564472429	6.068303093506101	-0.8750664552031239	0.38566029081624165	0.6170784371214441	-6.62232248756891	KMT2A KO
ENSG00000052723	SIKE1	-0.06530095828947147	-0.2080070746867511	0.07740515810780815	6.162704752549574	-0.9187601849327764	0.36256706451123355	0.5964384833385851	-6.622835891356587	KMT2A KO
ENSG00000186814	ZSCAN30	-0.02323212692886667	-0.22628536323579923	0.1798211093780659	4.694894500442249	-0.2297228816099158	0.8192304660767873	0.9106703993574736	-6.623157074415126	KMT2A KO
ENSG00000109452	INPP4B	-0.06635942360316349	-0.1796093271751723	0.04689047996884532	7.301294692139213	-1.1764946687610323	0.24488604728635535	0.47407373000429365	-6.623263109278783	KMT2A KO
ENSG00000100342	APOL1	0.06357849059588006	-0.10378275395515671	0.23093973514691682	5.60449291499317	0.7627470133755323	0.4491450667429283	0.6710594068080937	-6.623739961053201	KMT2A KO
ENSG00000110717	NDUFS8	-0.032632331550854765	-0.22598853723659704	0.1607238741348875	4.9358250271984145	-0.33885600711011876	0.7361162407150657	0.864515911333782	-6.623871252917798	KMT2A KO
ENSG00000124203	ZNF831	-0.032434383232548214	-0.23224101096524816	0.16737224450015173	4.890930899788971	-0.32592746080390084	0.745819338326068	0.8679720757023772	-6.624094943686592	KMT2A KO
ENSG00000102309	PIN4	-0.049112267905802476	-0.24002992038673893	0.14180538457513397	5.212073137815011	-0.5164985458237387	0.6077496104060789	0.7850276905376588	-6.6242876938574335	KMT2A KO
ENSG00000163513	TGFBR2	-0.06393474156343348	-0.2131537453659219	0.08528426223905494	5.986530365044616	-0.8602763366590026	0.39368251485238825	0.6238721077516899	-6.624384664532831	KMT2A KO
ENSG00000196547	MAN2A2	0.036332874436285856	-0.16873824317693198	0.2414039920495037	4.904048290090885	0.3557299726910106	0.7235171713339561	0.8579261033107095	-6.62447655788013	KMT2A KO
ENSG00000091157	WDR7	-0.05959321843380483	-0.25041050948878973	0.13122407262118008	5.338387081572932	-0.6270530926280026	0.5334352954341204	0.7323245886480396	-6.625154782308204	KMT2A KO
ENSG00000139597	N4BP2L1	-0.04258892646192258	-0.23608424186417676	0.1509063889403316	5.007722174805147	-0.4419279170358448	0.6604187944265931	0.8191445734542978	-6.625904412328493	KMT2A KO
ENSG00000265206	AC004687.1	0.04937999306387386	-0.19500236961975553	0.29376235574750326	4.955565485765937	0.4057012676391829	0.686667475469662	0.836752621697167	-6.625974771572869	KMT2A KO
ENSG00000116698	SMG7	-0.06103285109226153	-0.20004259295118823	0.07797689076666517	6.073179093882727	-0.8815432422679639	0.3821798573489107	0.6144219244184684	-6.627118390596878	KMT2A KO
ENSG00000116212	LRRC42	-0.031569481217583295	-0.22168447502911176	0.15854551259394517	4.985886943429615	-0.3334081983818161	0.7401997385391168	0.8660859925621971	-6.627422111033064	KMT2A KO
ENSG00000165475	CRYL1	0.010756435927953945	-0.18377219266813774	0.20528506452404563	4.794086861477866	0.11102226132610213	0.9120365934170505	0.9569271589097923	-6.627595256356732	KMT2A KO
ENSG00000156171	DRAM2	-0.04839961041036478	-0.24881881842307868	0.15201959760234912	5.1548259494070505	-0.4848726899713258	0.6298529523414577	0.8002379148424034	-6.627896601208946	KMT2A KO
ENSG00000075151	EIF4G3	0.06568444387628336	-0.05843372227625662	0.18980261002882334	6.702496642761943	1.06255734161963	0.2930127046326958	0.5269256801414606	-6.627980571497146	KMT2A KO
ENSG00000163923	RPL39L	-0.03607618051528849	-0.22550731972021182	0.15335495868963483	5.0621301756423875	-0.38237930512047197	0.7037766802595122	0.846491137691152	-6.629280372855067	KMT2A KO
ENSG00000186352	ANKRD37	-0.03606528160077982	-0.25360860260691975	0.18147803940536014	4.987242213536937	-0.3328654907104777	0.7406069498330685	0.8662132716735753	-6.630009891588905	KMT2A KO
ENSG00000100376	FAM118A	0.02775284816603918	-0.19151213807484976	0.24701783440692812	4.862035224783932	0.25413441007249266	0.8004185469238951	0.8988768096500266	-6.631255555548301	KMT2A KO
ENSG00000167969	ECI1	0.01383932673820798	-0.22748249343096552	0.25516114690738145	4.8667916387074746	0.11514459853231564	0.9087848752137357	0.9553322543776204	-6.631479528422177	KMT2A KO
ENSG00000159322	ADPGK	-0.04993216115627597	-0.24802000466470667	0.14815568235215473	5.209955709945523	-0.5061132867814534	0.6149686131340771	0.790724207387916	-6.631802800083775	KMT2A KO
ENSG00000128789	PSMG2	-0.06255422780862219	-0.17545494196204758	0.050346486344803196	7.047153428239043	-1.11246198098483	0.27118132193631644	0.5056350158726273	-6.6327422990565745	KMT2A KO
ENSG00000068028	RASSF1	0.06270239827875468	-0.0963576584744297	0.22176245503193906	5.807367478805849	0.7914950781165869	0.4323388300776436	0.6567094600818598	-6.6330048794863234	KMT2A KO
ENSG00000155868	MED7	0.029442862427748295	-0.1777018652520842	0.2365875901075808	4.8905941671087945	0.2853851330564118	0.7765105785682858	0.8872009551336242	-6.63324024610239	KMT2A KO
ENSG00000173065	FAM222B	0.005629063362454723	-0.22192378102651072	0.23318190775142017	4.738965499439327	0.04966827397400659	0.9605816969772292	0.981640569802801	-6.633520199129253	KMT2A KO
ENSG00000048707	VPS13D	0.0557010443004442	-0.12032181407071157	0.23172390267159998	5.325547027238924	0.6353594120154679	0.5280484749805938	0.7288483312362687	-6.633574707728354	KMT2A KO
ENSG00000089682	RBM41	0.05853917925714658	-0.09644421924463603	0.2135225777589292	5.652122225960515	0.7583796110828638	0.4517312731277038	0.6730906255208078	-6.633622614965101	KMT2A KO
ENSG00000151502	VPS26B	0.0538293617831096	-0.11306725904616724	0.22072598261238643	5.407335812221229	0.6475851578263533	0.5201720650672298	0.7233359304369946	-6.6338955159236415	KMT2A KO
ENSG00000173120	KDM2A	-0.06889677475660427	-0.1946417919209631	0.056848242407754546	6.946281135605818	-1.10010289289511	0.2764780723836577	0.5109406944853897	-6.634013288105702	KMT2A KO
ENSG00000109270	LAMTOR3	0.04813895153355219	-0.10705512561895189	0.20333302868605627	5.390494264486811	0.6227972463138219	0.536206342455678	0.7343390065215548	-6.634166880122607	KMT2A KO
ENSG00000136811	ODF2	-0.05549418057503175	-0.18703355676370392	0.07604519561364043	5.974735429123616	-0.8470652476418261	0.4009355769763481	0.6296591034505687	-6.634503777525191	KMT2A KO
ENSG00000198924	DCLRE1A	0.014227655348257429	-0.19655150629896914	0.225006816995484	4.819736424760373	0.13552857211861394	0.8927300967620756	0.9474662170075726	-6.6347347113229125	KMT2A KO
ENSG00000158406	HIST1H4H	-0.09253135206019714	-0.4100502035837391	0.22498749946334484	5.168021104628262	-0.5851195276185492	0.5610599697809333	0.7518585616595144	-6.6359407137175666	KMT2A KO
ENSG00000066583	ISOC1	0.06648824122837294	-0.11841991687115505	0.2513963993279009	5.533588502318558	0.7219613889329229	0.47363160693817463	0.689309168589643	-6.6360058991910185	KMT2A KO
ENSG00000230551	AC021078.1	-0.030525651140566268	-0.2402765200147917	0.17922521773365915	4.947071913215267	-0.292204141764032	0.7713217527538662	0.8841238461515052	-6.636252627389929	KMT2A KO
ENSG00000172336	POP7	-0.06258382256417949	-0.20047839698752282	0.07531075185916383	6.251726335840101	-0.911255382216702	0.3664688750119377	0.5996957526415306	-6.636291628631154	KMT2A KO
ENSG00000103152	MPG	-0.030088042140395288	-0.2633205281325396	0.203144443851749	4.934214347755875	-0.25901808406909954	0.7966689909607811	0.8972149669310314	-6.63631966650136	KMT2A KO
ENSG00000111860	CEP85L	0.0601463265680211	-0.05045503750281152	0.17074769063885373	6.841259905898439	1.0918772671038295	0.28004335081186865	0.5143896342414213	-6.636435467377102	KMT2A KO
ENSG00000137413	TAF8	-0.054244859231086906	-0.19382632746080308	0.08533660899862927	5.841832273631142	-0.7802899684394734	0.4388443658897083	0.6612981363386966	-6.637267872510112	KMT2A KO
ENSG00000085117	CD82	0.07540724581194613	-0.06684354653243044	0.2176580381563227	6.704506196413855	1.0643478422319554	0.29220898000979745	0.5262384869237038	-6.637271863924318	KMT2A KO
ENSG00000153029	MR1	0.05327706428773471	-0.12507196971540016	0.23162609829086958	5.244386937041488	0.5997837896913246	0.5513189165900645	0.7448360843609735	-6.637459236230041	KMT2A KO
ENSG00000179134	SAMD4B	0.023616235743769032	-0.1697350327253905	0.21696750421292857	4.881294031726613	0.24523861184184048	0.807260632599657	0.9032057026036796	-6.637680401630435	KMT2A KO
ENSG00000140612	SEC11A	0.05958589680597193	-0.03530872824558534	0.1544805218575292	7.866768527635499	1.2607444509401742	0.21316620630483585	0.43613242256087925	-6.63778160302791	KMT2A KO
ENSG00000181789	COPG1	0.05773646299308144	-0.09252019047243504	0.20799311645859792	5.7159506815293195	0.7715101825167614	0.4439820304829005	0.6660681795623218	-6.638480955215087	KMT2A KO
ENSG00000013561	RNF14	0.023262004298394423	-0.17233849137277127	0.21886249996956011	4.883510747449974	0.2387824368386799	0.8122358749890608	0.9064829942009844	-6.639135284400964	KMT2A KO
ENSG00000116954	RRAGC	0.018224341920287657	-0.19096106473450378	0.2274097485750791	4.8206605610841615	0.17492249794900633	0.8618365128130646	0.9315495496742847	-6.639212304391557	KMT2A KO
ENSG00000104518	GSDMD	-0.01516026521947289	-0.23414009748239445	0.20381956704344867	4.817689481735631	-0.13900418624380398	0.8899969629519242	0.9459059490824898	-6.639234058348499	KMT2A KO
ENSG00000124406	ATP8A1	-0.03025812988454124	-0.23928955856882855	0.17877329879974607	4.88287687979032	-0.29064020637535937	0.7725108856129853	0.884737209601007	-6.6402522947978735	KMT2A KO
ENSG00000176623	RMDN1	0.061090111202356745	-0.06754671632813616	0.18972693873284965	6.339850672526593	0.9535221678442515	0.3448451334351952	0.5794182215092706	-6.64050952919087	KMT2A KO
ENSG00000171310	CHST11	0.061365379201785863	-0.056056406383327886	0.1787871647868996	6.669582115703072	1.049300648690897	0.2990109298228814	0.5333877040444788	-6.641206667954791	KMT2A KO
ENSG00000108592	FTSJ3	-0.05862166061168761	-0.21535249619389193	0.09810917497051672	5.751761562705961	-0.7509808578355422	0.4561322596694496	0.6763597690226214	-6.6421566468716975	KMT2A KO
ENSG00000278970	HEIH	-0.004492881489920109	-0.23040586472815017	0.22142010174830995	4.810195676975959	-0.03993088833632688	0.9683048943656234	0.9859455436693024	-6.6422313975966585	KMT2A KO
ENSG00000104231	ZFAND1	-0.06407229369866574	-0.24287176937201532	0.11472718197468385	5.73911358368329	-0.7194974015669926	0.47513476317364545	0.6905127981232514	-6.64236370076646	KMT2A KO
ENSG00000040341	STAU2	0.06032107498540018	-0.10411636226491122	0.22475851223571158	5.664577668655579	0.7365353101720142	0.464796062456007	0.6834448907893695	-6.64254579424355	KMT2A KO
ENSG00000067533	RRP15	0.061074455888230794	-0.07529092074076607	0.19743983251722766	6.14839311567773	0.8992505033125491	0.3727661549391792	0.6062914412316113	-6.643504699579193	KMT2A KO
ENSG00000141424	SLC39A6	-0.06319896572275407	-0.17682713384566942	0.05042920240016127	7.103458283943186	-1.1167325246783337	0.26936783801164277	0.5031198120540575	-6.643701880302934	KMT2A KO
ENSG00000102781	KATNAL1	-0.012985812322094503	-0.2154109289556101	0.1894393043114211	4.7969068394307985	-0.12880416989977786	0.8980216915260177	0.9509041228359727	-6.644064900642866	KMT2A KO
ENSG00000129250	KIF1C	-0.054478446887731735	-0.1849966735567486	0.07603977978128512	6.00796513293443	-0.8380670244859623	0.40592272699625886	0.6338804441306606	-6.644092364590923	KMT2A KO
ENSG00000254986	DPP3	0.008039208200535164	-0.22237349122970623	0.23845190763077656	4.744200432417465	0.07005385894517642	0.9444260994345731	0.9734388275927439	-6.644517011524369	KMT2A KO
ENSG00000175203	DCTN2	-0.061559882778506214	-0.18401186881502662	0.060892103258014196	6.636479967768988	-1.0093857056770812	0.3175780066747512	0.5520147496494129	-6.64540406465971	KMT2A KO
ENSG00000228929	RPS13P2	0.0969929526145279	-0.05359565014393142	0.2475815553729872	8.087474785890722	1.293222570660897	0.20178973133638364	0.42269361212622303	-6.645537645134513	KMT2A KO
ENSG00000188428	BLOC1S5	-0.05181684359689953	-0.22938217011807124	0.12574848292427218	5.375052218559838	-0.5859195507073748	0.5605263320211546	0.7515160298276228	-6.645794768390038	KMT2A KO
ENSG00000126945	HNRNPH2	0.06609982976232143	-0.07449478177406946	0.2066944412987123	6.295828482649104	0.9439671131505044	0.3496587529652341	0.5844688430849276	-6.645852068772089	KMT2A KO
ENSG00000112304	ACOT13	-0.05906984052664743	-0.20567243002514785	0.08753274897185298	5.986224537141612	-0.8090015547108448	0.4222907181946405	0.6487543309643881	-6.646416414707786	KMT2A KO
ENSG00000104529	EEF1D	-0.09111549358321369	-0.2390972121437398	0.05686622497731242	7.858635318925513	-1.236258711240532	0.22205342615405638	0.4479178141088006	-6.646455795753975	KMT2A KO
ENSG00000128563	PRKRIP1	0.030081717178926937	-0.20601684595090572	0.2661802803087596	4.914165550866755	0.2558199908850302	0.7991238622522645	0.8986396383120717	-6.6464710459457885	KMT2A KO
ENSG00000204713	TRIM27	0.051854873024845816	-0.1426704815067273	0.24638022755641892	5.21569756503183	0.5352276720310614	0.594830020194963	0.7775564867198295	-6.646810497406214	KMT2A KO
ENSG00000067646	ZFY	-0.03499788488272948	-0.23087035844872067	0.1608745886832617	2.957110035939929	-0.3587513878312969	0.7212692139975387	0.8570698487463878	-6.647025322121879	KMT2A KO
ENSG00000122882	ECD	-0.05349405029206533	-0.1946270700569502	0.08763896947281954	5.814141702137199	-0.7610304728479435	0.4501605023476011	0.6717211570655984	-6.647282049428439	KMT2A KO
ENSG00000158941	CCAR2	0.050739035687231926	-0.13530933310358162	0.23678740447804547	5.196953801856055	0.5475723899743449	0.5863857166870996	0.7719977899054116	-6.647493094824286	KMT2A KO
ENSG00000013306	SLC25A39	-0.05848910354523529	-0.2504298861870825	0.13345167909661196	5.4642424825733835	-0.6118330078152522	0.5433795395800325	0.7399706670898426	-6.647620925261723	KMT2A KO
ENSG00000168397	ATG4B	0.04044108128491786	-0.16020396162854475	0.24108612419838046	5.028392129028085	0.4046872517028416	0.687408018199667	0.837100744672887	-6.6476229741870405	KMT2A KO
ENSG00000141298	SSH2	0.05748178374489932	-0.0974345704000269	0.21239813788982553	5.638391066508906	0.7450032515287333	0.4597059738801923	0.6794640587046481	-6.6485887690892564	KMT2A KO
ENSG00000149308	NPAT	-0.06230063335732261	-0.17851578178719857	0.05391451507255335	6.916123089808274	-1.0763534814879006	0.2868592623064975	0.5222977232984105	-6.64862349485429	KMT2A KO
ENSG00000134690	CDCA8	0.06218538638698057	-0.0391810595085941	0.16355183228255524	7.741336584054994	1.2317407709566894	0.22372268456587074	0.45001529945472296	-6.648665499656105	KMT2A KO
ENSG00000189376	C8orf76	0.011155811903819313	-0.18091878335450026	0.2032304071621389	4.833110177996933	0.11661554753181168	0.9076249619239473	0.9549741333945513	-6.648837318423257	KMT2A KO
ENSG00000132964	CDK8	0.014795445200414648	-0.20173344514160296	0.23132433554243226	4.783263163087724	0.13719471658414062	0.891419717654303	0.9465226000121398	-6.648845087405863	KMT2A KO
ENSG00000116906	GNPAT	0.05445913132250357	-0.10320656958805496	0.2121248322330621	5.588994354897398	0.6935195100659987	0.49114557204906384	0.7023331665477576	-6.64922453472491	KMT2A KO
ENSG00000114956	DGUOK	0.053798884539098424	-0.08418012957304799	0.19177789865124484	5.805282830145413	0.7828623965445262	0.4373457471302452	0.6601569071090544	-6.649246465825335	KMT2A KO
ENSG00000259956	RBM15B	-0.06303353617430307	-0.1837428676709818	0.057675795322375656	6.819561800289891	-1.048470042982374	0.29938954205788953	0.5336097279832351	-6.649271034545979	KMT2A KO
ENSG00000175470	PPP2R2D	0.057379258025479274	-0.08498451938986315	0.1997430354408217	5.873838068141798	0.8092461176144813	0.42215135273973836	0.6487543309643881	-6.649892462404905	KMT2A KO
ENSG00000164751	PEX2	-0.059387044047784165	-0.20586230071686135	0.08708821262129302	6.006056171830544	-0.8140529242629081	0.4194178076880495	0.6466840037836327	-6.651132096375809	KMT2A KO
ENSG00000102401	ARMCX3	0.058546531198503615	-0.08019487495859529	0.19728793735560252	5.991448569449419	0.8472669704404162	0.4008242106670319	0.6296591034505687	-6.651514826217201	KMT2A KO
ENSG00000115234	SNX17	0.0758509301849788	-0.12487082928918741	0.276572689659145	5.712186037810735	0.7587376850064428	0.45151890978708475	0.6729950155961404	-6.651551715380662	KMT2A KO
ENSG00000125458	NT5C	-0.02751319016564313	-0.23206704743512785	0.1770406671038416	4.958732453074976	-0.27005888849920556	0.7882100752147728	0.8929761985642152	-6.651567368286548	KMT2A KO
ENSG00000127526	SLC35E1	0.060607863652222704	-0.06330599019401818	0.18452171749846358	6.447341836424593	0.9820516080665641	0.33073294943270826	0.5650021219475433	-6.652952713580408	KMT2A KO
ENSG00000119185	ITGB1BP1	-0.06582225881418324	-0.19317145539078923	0.06152693776242274	6.8039596184428355	-1.0377715767733062	0.30429563121334446	0.5390187828840605	-6.653364075541642	KMT2A KO
ENSG00000092148	HECTD1	0.06192228139919642	-0.04294968689343655	0.16679424969182938	7.381119085696742	1.1855304927438528	0.2413289617911673	0.46986680345003595	-6.653617828255168	KMT2A KO
ENSG00000155097	ATP6V1C1	0.029933753640312588	-0.17605588833351596	0.23592339561414113	4.944062629560035	0.2917702426695589	0.7716516111073246	0.8842038146858103	-6.653960687353881	KMT2A KO
ENSG00000116489	CAPZA1	0.05546269893901545	-0.02242148825835319	0.1333468861363841	9.455453182495862	1.4298053141860765	0.15890032518113018	0.3655716266813059	-6.654597159672992	KMT2A KO
ENSG00000081014	AP4E1	-0.047048582601019184	-0.24000211512784012	0.14590494992580175	5.198396979158493	-0.48957474876635365	0.6265443269450088	0.7985703391082629	-6.654658889453248	KMT2A KO
ENSG00000277972	CISD3	0.05473323539821617	-0.09456446725065479	0.20403093804708713	5.7312963044134095	0.7360769113104617	0.46507252468049853	0.683672434213651	-6.655134631668731	KMT2A KO
ENSG00000237649	KIFC1	-0.060246630445387694	-0.18922445501829957	0.06873119412752418	6.368396705294472	-0.9378705825405085	0.35275288799398463	0.587694786256032	-6.6551394556235905	KMT2A KO
ENSG00000136286	MYO1G	-0.07853158744504807	-0.2557270582296578	0.09866388333956166	6.251908142179565	-0.8898503157144336	0.37774501667932925	0.6108080650971074	-6.655394117830192	KMT2A KO
ENSG00000003400	CASP10	0.013008848989832345	-0.21560002816864052	0.2416177261483052	4.735926983078816	0.1142538862305364	0.9094873417778097	0.9555018046882927	-6.655780859974187	KMT2A KO
ENSG00000100836	PABPN1	0.03380209755806529	-0.16575059557253677	0.23335479068866735	5.008543168802382	0.3401036218463904	0.735182144221205	0.8642874250030755	-6.655982404431547	KMT2A KO
ENSG00000177311	ZBTB38	-0.062488636613923454	-0.19710306989299609	0.07212579666514918	6.3278816851818736	-0.9320401507072216	0.35572860790891425	0.5899402393340334	-6.65629740670773	KMT2A KO
ENSG00000176101	SSNA1	-0.0142986914199561	-0.2259028140151347	0.1973054311752225	4.871270620259095	-0.13567423093100262	0.8926155278247795	0.9474341307240715	-6.656346681839539	KMT2A KO
ENSG00000091947	TMEM101	-0.029004127783971434	-0.23947926875468595	0.18147101318674308	4.988509018669687	-0.2766840984214054	0.7831464169991748	0.8904416309559078	-6.656924804994766	KMT2A KO
ENSG00000170312	CDK1	0.055236469488322726	-0.03012223413854276	0.1405951731151882	8.258083430459678	1.2992816382516605	0.19971873971020093	0.4204923796445613	-6.656954187059063	KMT2A KO
ENSG00000138138	ATAD1	-0.061867106422992535	-0.2028795982614872	0.07914538541550212	6.228640088132283	-0.8809016357113424	0.3825237501031552	0.6145605015501153	-6.657005100015268	KMT2A KO
ENSG00000111684	LPCAT3	0.018877939263860277	-0.18629557316017556	0.2240514516878961	4.919929300474876	0.18473895834037135	0.854170038648396	0.9279321355938577	-6.657173372740868	KMT2A KO
ENSG00000184983	NDUFA6	-0.06102438282793976	-0.17217570291668532	0.05012693726080579	7.1174472654677485	-1.1023359477897097	0.27551571018872006	0.509908317670524	-6.657574110324637	KMT2A KO
ENSG00000125817	CENPB	-0.05465716823681088	-0.20580168252262288	0.09648734604900111	5.721472077917616	-0.7260724150868129	0.4711296789037852	0.6876416451083252	-6.657824622550992	KMT2A KO
ENSG00000104814	MAP4K1	0.06226342272263974	-0.06484490584674799	0.18937175129202746	6.562645374528329	0.9835222340802087	0.3300160732099269	0.5643531376950881	-6.657925356435621	KMT2A KO
ENSG00000065268	WDR18	-0.004235457728601233	-0.21800614210166558	0.2095352266444631	4.863068553610851	-0.039781156392058814	0.9684236799222905	0.9859771270841954	-6.658321915436544	KMT2A KO
ENSG00000048028	USP28	-0.056354547043127035	-0.2324660601138536	0.11975696602759953	5.570144669674126	-0.642490062001293	0.5234469735029548	0.7250320746165602	-6.658471054285352	KMT2A KO
ENSG00000114062	UBE3A	0.0549501204786651	-0.03211544247586487	0.14201568343319507	8.005220140080487	1.2672066281349863	0.21086541825602606	0.43409604337331803	-6.658730757761845	KMT2A KO
ENSG00000121058	COIL	-0.06099958523704441	-0.21761824483691777	0.09561907436282896	5.9359145968423705	-0.7820032871147985	0.43784590062103357	0.6603980575227215	-6.6589617857520524	KMT2A KO
ENSG00000112531	QKI	-0.05933967087722447	-0.16161875985296725	0.0429394180985183	7.396760155584225	-1.1648861495025469	0.24951130800139182	0.4795568920594757	-6.6589778697469475	KMT2A KO
ENSG00000115317	HTRA2	0.014629726595250858	-0.17010362478986757	0.19936307798036929	4.9004766958706085	0.15900694740994104	0.8742944746021959	0.9378969967702254	-6.660376044471455	KMT2A KO
ENSG00000120333	MRPS14	0.058061943089727563	-0.10147869828022099	0.21760258445967612	5.700779075919202	0.7307106403938324	0.4683159388969511	0.6855098795199753	-6.66042255977571	KMT2A KO
ENSG00000187189	TSPYL4	0.04770857342831292	-0.11801199035440907	0.2134291372110349	5.321365204872017	0.5780231438912242	0.5658045090558775	0.7563002519670954	-6.660641959372314	KMT2A KO
ENSG00000269028	MTRNR2L12	0.11818616842269947	-0.07212718690057585	0.3084995237459748	7.799069184905989	1.246874049463284	0.21816752496915104	0.44295933047233743	-6.660671933622849	KMT2A KO
ENSG00000183955	KMT5A	-0.059869530389078385	-0.21555670324604234	0.09581764246788557	5.88353909122424	-0.7721082956799072	0.4436309139403688	0.6658316215372215	-6.660851659562964	KMT2A KO
ENSG00000262246	CORO7	0.02789941861354972	-0.17528759796647506	0.2310864351935745	4.95526797184596	0.27569214920105617	0.7839039693877574	0.8906501440295198	-6.661777393000054	KMT2A KO
ENSG00000136448	NMT1	0.0591206241222908	-0.0495847660480816	0.1678260142926632	6.990967094697873	1.091976093009629	0.2800003260752072	0.5143896342414213	-6.661830323473947	KMT2A KO
ENSG00000137075	RNF38	-0.03090027036703713	-0.2255920071175304	0.16379146638345615	5.030802878999421	-0.31866910413219923	0.751285229510735	0.8713543535333054	-6.661975162257265	KMT2A KO
ENSG00000125445	MRPS7	-0.050005907799064886	-0.1673975155830168	0.06738569998488701	6.223756752030621	-0.8552822605765783	0.39641466004444803	0.6262582324482251	-6.662527700762989	KMT2A KO
ENSG00000136238	RAC1	-0.0576786168083423	-0.15242892396649935	0.03707169034981475	7.816047341351319	-1.2222482097747793	0.22726000121790516	0.4533094555543229	-6.662723681447204	KMT2A KO
ENSG00000134285	FKBP11	-0.060925604010177103	-0.22234658473058733	0.10049537671023312	5.887431244419803	-0.7578182523296279	0.45206431589503504	0.6731953500016135	-6.663252691334246	KMT2A KO
ENSG00000136111	TBC1D4	0.028498841679972742	-0.17285368944857743	0.2298513728085229	4.906448552483313	0.2841811809591619	0.7774277836761715	0.8874731959981821	-6.663715354432627	KMT2A KO
ENSG00000164074	ABHD18	-0.04672224853204909	-0.23605570231301343	0.14261120524891524	5.269472927523716	-0.4954748071611419	0.6224036526106099	0.7961164248851536	-6.663802491065022	KMT2A KO
ENSG00000167460	TPM4	0.04821953042602445	-0.018086275250410927	0.11452533610245982	9.79891841103883	1.4601471315627217	0.15041261608112427	0.3545066752130327	-6.663856213126327	KMT2A KO
ENSG00000188986	NELFB	-0.00946254568084548	-0.24275389730722377	0.2238288059455328	4.892157449028487	-0.08143939695301719	0.9354128432826494	0.9690545814678424	-6.6638652477418265	KMT2A KO
ENSG00000100365	NCF4	-0.04469836799032123	-0.19110948394956534	0.10171274796892288	5.5560251826476215	-0.6129750744843939	0.542630069303491	0.7392561482604193	-6.664019395093381	KMT2A KO
ENSG00000135974	C2orf49	-0.055769923535061494	-0.2143398249292568	0.1027999778591338	5.736390703485977	-0.7061622417061766	0.4833164869439385	0.6960996685036159	-6.66419121813095	KMT2A KO
ENSG00000152784	PRDM8	0.0067004851491230255	-0.19539746953459153	0.20879843983283758	4.850965609537045	0.0665686163357212	0.9471866803170005	0.9750273285708617	-6.664326381736697	KMT2A KO
ENSG00000162129	CLPB	-0.00945611470841179	-0.2082693810941863	0.18935715167736272	4.883270817180118	-0.09549762492361173	0.9242956546562366	0.963490524673672	-6.664684099854117	KMT2A KO
ENSG00000152242	C18orf25	-0.003568655403148213	-0.20989835264791232	0.2027610418416159	4.815708530508856	-0.03472706436582009	0.9724336051336353	0.9879304038943726	-6.665019460909773	KMT2A KO
ENSG00000166478	ZNF143	-0.03206590380777907	-0.21685690746689734	0.1527250998513392	5.070612872283259	-0.3484077929874613	0.7289750968672453	0.860582832934703	-6.665438221580501	KMT2A KO
ENSG00000136504	KAT7	-0.05716954502815419	-0.20302712528557004	0.08868803522926166	5.949044791145033	-0.7869749902537724	0.4349561861642379	0.6589339544530222	-6.666153761854362	KMT2A KO
ENSG00000104825	NFKBIB	-0.0010285311409088393	-0.21433465527142653	0.21227759298960885	4.891922139437011	-0.009681425777126105	0.9923134172670456	0.9968790169488876	-6.666199045106259	KMT2A KO
ENSG00000196455	PIK3R4	-0.007260882790657952	-0.1884606945842846	0.1739389290029687	4.883828273307136	-0.08045571213794316	0.9361912490638467	0.9692793587114572	-6.66633750278504	KMT2A KO
ENSG00000162144	CYB561A3	0.04806638626438975	-0.15265641803016383	0.24878919055894333	5.196607317617236	0.480806085253786	0.6327206210363532	0.8020744139835693	-6.666948963668996	KMT2A KO
ENSG00000156875	MFSD14A	-0.056710900643444084	-0.25368111139597804	0.1402593101090899	5.46147389482831	-0.5780843260523307	0.5657635188936998	0.7563002519670954	-6.667599155348727	KMT2A KO
ENSG00000144749	LRIG1	0.023765795176763582	-0.1628655472101253	0.21039713756365247	4.988316310794972	0.2556777697704068	0.799233079542711	0.8986396383120717	-6.667809023493314	KMT2A KO
ENSG00000177613	CSTF2T	0.05473211452800264	-0.06376102052816605	0.17322524958417135	6.305885781620512	0.9274152571928395	0.3581006106224127	0.5917932467703418	-6.669194048037413	KMT2A KO
ENSG00000160446	ZDHHC12	0.035066213669735724	-0.15377191632011294	0.2239043436595844	5.0881664064789955	0.37284161716919223	0.7108189689879533	0.8510636150152772	-6.669300849665971	KMT2A KO
ENSG00000137770	CTDSPL2	0.061459196430941	-0.05234593201964473	0.1752643248815267	6.971627602070644	1.0843019621137937	0.2833551012439121	0.5181851224766577	-6.6693112732000515	KMT2A KO
ENSG00000107745	MICU1	-0.01866716223862319	-0.2236402247648669	0.1863059002876205	4.9450136284689785	-0.1828549457325325	0.8556403424389579	0.9288791961219782	-6.669340351324296	KMT2A KO
ENSG00000069329	VPS35	-0.05454562087844117	-0.15185362748147876	0.042762385724596425	7.280020281507074	-1.1254767115513031	0.26568140556489367	0.49935835872779244	-6.66934292316357	KMT2A KO
ENSG00000254635	WAC-AS1	0.05539574670618652	-0.10927922031019144	0.22007071372256448	5.670006843655985	0.6754201843661436	0.502474749040116	0.7105741856390563	-6.669383525626604	KMT2A KO
ENSG00000115368	WDR75	-0.052519456582269974	-0.1865922819744916	0.08155336880995165	5.989980790467036	-0.7865107474805632	0.43522553826997323	0.6590273213269819	-6.6694034152968324	KMT2A KO
ENSG00000125430	HS3ST3B1	-0.027642524652993217	-0.2356770436229727	0.18039199431698627	4.898809389314812	-0.2667887436698935	0.7907128685737348	0.8942785025226353	-6.669440264174661	KMT2A KO
ENSG00000115145	STAM2	-0.05377590260995824	-0.21829907245184718	0.11074726723193071	5.5897090465	-0.6562749680941561	0.5146118258097528	0.7190484143217367	-6.6694413060069015	KMT2A KO
ENSG00000052126	PLEKHA5	0.04030752209370192	-0.14053223960760058	0.22114728379500442	5.384861424812255	0.44752507494114	0.656400339038745	0.8166087151837679	-6.670460378325873	KMT2A KO
ENSG00000168813	ZNF507	0.029394466881054626	-0.18710358123208767	0.24589251499419693	4.918740506726427	0.27260687356732366	0.7862615421704919	0.8919557861212124	-6.6705693249632665	KMT2A KO
ENSG00000143013	LMO4	0.06954581595327802	-0.0505544698666561	0.18964610177321214	7.4418117093296905	1.1626584846346133	0.2504060355849342	0.4803725074728741	-6.670618690139807	KMT2A KO
ENSG00000151612	ZNF827	0.061154675947894255	-0.10013439601475804	0.22244374791054655	5.8492649534442664	0.7612896501362386	0.4500070977930617	0.6716327536345496	-6.670935606160508	KMT2A KO
ENSG00000141127	PRPSAP2	0.03544770553075782	-0.13599583175294944	0.20689124281446508	5.1150016454010485	0.41513773357329553	0.6797908906790617	0.8317110505215182	-6.671114035532828	KMT2A KO
ENSG00000113161	HMGCR	0.05270675056163121	-0.11944871590984368	0.2248622170331061	5.502361175165679	0.6147104895902354	0.5414922362837657	0.738117608845964	-6.671200761896763	KMT2A KO
ENSG00000186063	AIDA	-0.025831438872418566	-0.2299090712124875	0.17824619346765036	4.938589912489143	-0.254143139374485	0.8004118405403011	0.8988768096500266	-6.671229870315297	KMT2A KO
ENSG00000204899	MZT1	-0.06394208135090462	-0.19974463107889204	0.07186046837708279	6.506609268863166	-0.9453748489605793	0.3489468216556547	0.58403882516085	-6.671526823650896	KMT2A KO
ENSG00000185049	NELFA	-0.0452108577348973	-0.2188202328155734	0.12839851734577878	5.349349712280116	-0.5228712610155684	0.6033391652638336	0.7828993040279699	-6.6717443899573405	KMT2A KO
ENSG00000254470	AP5B1	-0.00504967256699107	-0.21483161635778394	0.2047322712238018	4.881606750001462	-0.04833039142656225	0.9616426282297068	0.9817936205044211	-6.67178263573373	KMT2A KO
ENSG00000130396	AFDN	-0.060155778086530276	-0.22244796368609993	0.10213640751303937	5.778595470221366	-0.7442261724419716	0.4601717337833322	0.6797427735449099	-6.671866792043723	KMT2A KO
ENSG00000196290	NIF3L1	0.037791916502757594	-0.1428823306211316	0.21846616362664678	5.151702719331769	0.4199792774786082	0.6762733116296669	0.8286708532774517	-6.672118971702604	KMT2A KO
ENSG00000168101	NUDT16L1	-0.05148369503034367	-0.26660607148390164	0.1636386814232143	5.346326792298331	-0.4805176245893955	0.6329242531605063	0.8022420241459017	-6.672315429397257	KMT2A KO
ENSG00000170468	RIOX1	0.018156925526224832	-0.19271768106470952	0.22903153211715918	4.933962733481841	0.1728793918793951	0.8634338532262416	0.9320472669495146	-6.67240439331029	KMT2A KO
ENSG00000108883	EFTUD2	-0.05020796843356656	-0.2095044383352316	0.10908850146809848	5.578944061193968	-0.6328367572682809	0.5296814460469295	0.7304825467907068	-6.672531793383432	KMT2A KO
ENSG00000240344	PPIL3	0.04278488770840383	-0.18324209293226437	0.268811868349072	5.10480256033419	0.38006275508304543	0.705484762556525	0.8477287220622529	-6.673422236123859	KMT2A KO
ENSG00000169379	ARL13B	-0.04266551249011208	-0.20610602906777628	0.12077500408755212	5.385892481706009	-0.5241341290073179	0.6024669187968217	0.7827123124509651	-6.673977483489569	KMT2A KO
ENSG00000164253	WDR41	0.005702552573519704	-0.1939664987875303	0.2053716039345697	4.877649783575333	0.05734344001855001	0.9544967933689928	0.9784275552825786	-6.6741116485096565	KMT2A KO
ENSG00000138085	ATRAID	-0.06439430338156082	-0.23933973487923657	0.11055112811611492	5.839582926167836	-0.739043570063402	0.4632849885074618	0.6823841039586765	-6.674384935280808	KMT2A KO
ENSG00000109736	MFSD10	-0.05350687322935688	-0.2189176462868625	0.11190389982814875	5.641081320849279	-0.6494877749215976	0.5189519397354008	0.7225590786378127	-6.6755037690889765	KMT2A KO
ENSG00000233016	SNHG7	-0.06088459799107504	-0.22257007072049023	0.10080087473834015	5.901466559858868	-0.7560693651056608	0.45310281103607253	0.6737933363353219	-6.675882378160856	KMT2A KO
ENSG00000100395	L3MBTL2	0.0323432012391196	-0.14375788602585018	0.2084442885040894	5.05497688501946	0.3687620027153713	0.7138390334244572	0.8527083059139153	-6.675914991148586	KMT2A KO
ENSG00000115425	PECR	-0.012442819028771979	-0.1857370156220118	0.16085137756446785	4.957849713754926	-0.14416504273618502	0.8859410900708756	0.9440429301409782	-6.676203766616313	KMT2A KO
ENSG00000185104	FAF1	0.04953659203234473	-0.09663410858472357	0.19570729264941303	5.671124574083731	0.6804418173883572	0.49931728473236914	0.708248784934777	-6.67735078011681	KMT2A KO
ENSG00000135249	RINT1	-0.009061285803581676	-0.19823593460684616	0.1801133629996828	4.905592145302786	-0.096172762649277	0.9237621234875502	0.9632788100972902	-6.677700005287617	KMT2A KO
ENSG00000115295	CLIP4	0.03516898550366143	-0.14768944562519692	0.2180274166325198	5.14235436027704	0.38616245845190655	0.7009905241265688	0.8453121026232153	-6.678150259649437	KMT2A KO
ENSG00000103091	WDR59	-0.009322384782867843	-0.20662417056378962	0.18797940099805394	4.947866301920008	-0.09486831955521746	0.9247929981475596	0.9638809271983066	-6.678185220289132	KMT2A KO
ENSG00000102753	KPNA3	0.050423574323428255	-0.0346911903812399	0.13553833902809642	7.581750456170686	1.1894711810336274	0.23978943643609713	0.46816032827999915	-6.678437885799682	KMT2A KO
ENSG00000161542	PRPSAP1	0.05405830386058241	-0.10634495471017463	0.21446156243133946	5.631244011203483	0.6766661128810784	0.5016903306810756	0.7101144824525274	-6.6789836595279475	KMT2A KO
ENSG00000132950	ZMYM5	0.03443014630892627	-0.15927331556348548	0.22813360818133802	5.099896223960384	0.3568836771783832	0.722658514664732	0.8573604133217446	-6.6790468405766354	KMT2A KO
ENSG00000148943	LIN7C	0.058806105562418054	-0.09281619589553039	0.2104284070203665	5.907966064267592	0.7787257470798783	0.4397571175330105	0.6623553230656454	-6.679408862925091	KMT2A KO
ENSG00000106211	HSPB1	-0.005308882984367713	-0.21539348319208268	0.20477571722334725	4.98709609156505	-0.050738092248018486	0.9597333903969913	0.9808628918959063	-6.679608932384867	KMT2A KO
ENSG00000054116	TRAPPC3	0.05248996312077825	-0.09264662964704876	0.19762655588860525	5.758792883670479	0.7261469935778118	0.4710843606460994	0.6876416451083252	-6.679841941213035	KMT2A KO
ENSG00000092531	SNAP23	0.05601468481946181	-0.07105166437312527	0.1830810340120489	6.205448736906445	0.8851085659691834	0.3802724488525667	0.6131736314640067	-6.680133041452112	KMT2A KO
ENSG00000105576	TNPO2	-0.050742433184081115	-0.20584452544241483	0.1043596590742526	5.668766425697036	-0.6568690985076889	0.5142328320726341	0.718697640644933	-6.680198979626575	KMT2A KO
ENSG00000101187	SLCO4A1	-0.041970364943821004	-0.21883817879501422	0.1348974489073722	5.322732491068262	-0.47645198105275666	0.6357973418828831	0.8046127451517753	-6.680691290319316	KMT2A KO
ENSG00000197045	GMFB	0.04694975716652916	-0.11733148679578001	0.21123100112883833	5.412876854003476	0.5738132428234392	0.5686285345806608	0.75815575874382	-6.6808447515284834	KMT2A KO
ENSG00000234608	MAPKAPK5-AS1	-0.006038583017208943	-0.2141959409660006	0.2021187749315827	4.863628093054321	-0.05824631755970201	0.9537811607198199	0.9782171583414483	-6.680858596272287	KMT2A KO
ENSG00000154839	SKA1	0.027930165752689362	-0.1711503918028393	0.22701072330821803	5.079479337040466	0.281688984400937	0.7793274241633206	0.8886484249950003	-6.681028313418888	KMT2A KO
ENSG00000174851	YIF1A	0.04323257723198992	-0.14262582439634422	0.22909097886032406	5.254246920154423	0.4670400535055012	0.6424701540329774	0.8085033841611368	-6.681286043780828	KMT2A KO
ENSG00000213523	SRA1	0.021712210173292057	-0.15892811040150812	0.20235253074809223	5.000655964576734	0.24133179231902735	0.8102703515440959	0.9054587813833058	-6.681491264265156	KMT2A KO
ENSG00000138802	SEC24B	0.022493417179807906	-0.1457887992133416	0.1907756335729574	4.966196035811618	0.26837522037883066	0.789498385074008	0.8937147176462521	-6.6814970297357545	KMT2A KO
ENSG00000174004	NRROS	-0.05126791164252431	-0.22790943118552778	0.12537360790047916	5.542436578972816	-0.5827443002737852	0.5626458030196368	0.7534584516775064	-6.6817310858443815	KMT2A KO
ENSG00000107854	TNKS2	0.058546318596165214	-0.07759294249658166	0.1946855796889121	6.068352298633892	0.8634583665151685	0.3919478376966431	0.6220884442899249	-6.681925533107951	KMT2A KO
ENSG00000054148	PHPT1	-0.041635299188006236	-0.2416432471167615	0.15837264874074902	5.2617520881944415	-0.41796472979141136	0.6777360845520244	0.8299201192345153	-6.681930368062256	KMT2A KO
ENSG00000029993	HMGB3	-0.05082649229000946	-0.18299759112289987	0.08134460654288095	5.939527900519352	-0.7721093956101284	0.4436302683874749	0.6658316215372215	-6.682207944218194	KMT2A KO
ENSG00000073969	NSF	0.02113298475179537	-0.15925069659123692	0.20151666609482766	4.980300258985772	0.23522787922899727	0.8149784297689594	0.9078487371870905	-6.682359343172309	KMT2A KO
ENSG00000268001	CARD8-AS1	0.03862398814913348	-0.1659760742848049	0.24322405058307187	5.161442150466897	0.37903258955669705	0.7062448354908482	0.8484359411301348	-6.682399912167907	KMT2A KO
ENSG00000112249	ASCC3	-0.06194167545297713	-0.17361835853436547	0.049735007628411224	7.242726437382051	-1.1136421016495368	0.2706793252246394	0.5049709430474325	-6.682439196330893	KMT2A KO
ENSG00000112031	MTRF1L	-0.021568299619717735	-0.2189804871505509	0.17584388791111544	4.7947947666339665	-0.21936490396911196	0.8272456826401104	0.9151430821052684	-6.682930042757061	KMT2A KO
ENSG00000128944	KNSTRN	-0.05060815461577217	-0.1694477566140401	0.06823144738249577	6.220683791719175	-0.8550362198453967	0.3965495673085204	0.626383273220461	-6.682936777108574	KMT2A KO
ENSG00000183617	MRPL54	-0.021984062873635857	-0.2319058553426441	0.1879377295953724	4.997912081655475	-0.21026918468621036	0.8342994827296774	0.9178080678663645	-6.684299863750701	KMT2A KO
ENSG00000115286	NDUFS7	0.02944527188581425	-0.17592382134169277	0.23481436511332127	5.071299208245078	0.28787614779094134	0.7746138722339453	0.8859874626259692	-6.684359090949106	KMT2A KO
ENSG00000122692	SMU1	-0.04931348682440184	-0.20289042675899371	0.10426345311019003	5.645854383418578	-0.6447107338097826	0.5220182829770088	0.7242624911650879	-6.684579118114983	KMT2A KO
ENSG00000155545	MIER3	-0.021584710768599358	-0.22922100999914	0.18605158846194128	4.9671414336111015	-0.20872196425050496	0.8355007488521231	0.9181476616069044	-6.684970578541392	KMT2A KO
ENSG00000145882	PCYOX1L	-0.005655700017567433	-0.19128549301009282	0.17997409297495795	4.794763373590568	-0.06117357831746111	0.9514612421562709	0.9772221817454106	-6.685156412181847	KMT2A KO
ENSG00000143553	SNAPIN	-0.038033976686075555	-0.21639895468044207	0.14033100130829096	5.259236214233623	-0.4281415240584396	0.6703595800794651	0.8255432350061002	-6.68558403672836	KMT2A KO
ENSG00000165494	PCF11	0.05860638294600662	-0.045590020629343794	0.16280278652135705	7.248626653304024	1.1293209600761158	0.26407209307918184	0.49739565533593805	-6.685606885257313	KMT2A KO
ENSG00000102879	CORO1A	-0.12607962416408292	-0.3962677916189397	0.14410854329077388	6.534062107899606	-0.9369227385518569	0.3532355390892077	0.5879729526096454	-6.685682342530652	KMT2A KO
ENSG00000100226	GTPBP1	-0.01270829811284191	-0.21282863160583473	0.18741203538015092	4.976583741629616	-0.12750328538161307	0.8990459360397518	0.9511142334937915	-6.685758457957414	KMT2A KO
ENSG00000150907	FOXO1	-0.05386156642625295	-0.21023229447695088	0.10250916162444498	5.715325125262449	-0.6915900250524077	0.4923465583038561	0.7034237868479613	-6.686015856339558	KMT2A KO
ENSG00000005448	WDR54	-0.057573631168170714	-0.2272467546894081	0.11209949235306668	5.786877036989461	-0.6812958848585813	0.49878135242680477	0.7078048483217352	-6.686471359536455	KMT2A KO
ENSG00000132128	LRRC41	-0.05176627039620563	-0.24252417680277494	0.13899163601036368	5.455079720304489	-0.5448657741722056	0.5882322505768365	0.7728682700122045	-6.687136236779462	KMT2A KO
ENSG00000067596	DHX8	0.036673785159734074	-0.16942723645389365	0.2427748067733618	5.053380794469248	0.3572734891259034	0.7223684742438348	0.8573604133217446	-6.687155495362906	KMT2A KO
ENSG00000129103	SUMF2	0.034511807380978254	-0.19499380081201168	0.2640174155739682	5.093405392271384	0.3019253655469302	0.7639427620087058	0.8792704437757896	-6.687368494558203	KMT2A KO
ENSG00000173812	EIF1	0.049519009993838736	-0.02140443369324896	0.12044245368092643	9.404736754112117	1.4018686967951155	0.16704102810939647	0.3777252233858615	-6.687795194797821	KMT2A KO
ENSG00000158850	B4GALT3	0.04223937788665921	-0.12608338307144196	0.21056213884476038	5.30098957088672	0.5038483797710192	0.6165481426861118	0.7921205209212924	-6.687825284380965	KMT2A KO
ENSG00000175756	AURKAIP1	0.07017147617095798	-0.08535209396538099	0.22569504630729695	6.351188879596845	0.9059194726239861	0.369259401265873	0.6029108231773657	-6.688067059390614	KMT2A KO
ENSG00000113272	THG1L	-0.018349203948039516	-0.22965108580366927	0.19295267790759024	5.038189828657665	-0.17435686925245258	0.8622786744816453	0.9316059462518566	-6.688343321923143	KMT2A KO
ENSG00000126858	RHOT1	0.053532092635911965	-0.07824833628147168	0.1853125215532956	6.025055740361547	0.8156211958211029	0.41852828351705706	0.6458443320097005	-6.688363375633849	KMT2A KO
ENSG00000085832	EPS15	0.057446043147321824	-0.054800605854897655	0.1696926921495413	6.778524642141164	1.0275712265947448	0.30902422502424676	0.5437084015540153	-6.688450986149792	KMT2A KO
ENSG00000160199	PKNOX1	0.04622922563934573	-0.13196458127016603	0.22442303254885748	5.290978854446547	0.520893828588248	0.604706125562319	0.7831759989125076	-6.688561826404288	KMT2A KO
ENSG00000143756	FBXO28	0.001848082408252516	-0.19948468012762718	0.20318084494413222	4.9246853328933975	0.018430286216800592	0.9853678577992544	0.9942179373555616	-6.689027356752109	KMT2A KO
ENSG00000126749	EMG1	-0.04218818217104747	-0.2246243186692476	0.14024795432715265	5.384232681986192	-0.46430690833134364	0.6444134958700287	0.8095885945654107	-6.689146982574934	KMT2A KO
ENSG00000121644	DESI2	0.05771603809236581	-0.0901605240289326	0.2055926002136642	5.912491373220776	0.7836504102681837	0.4368872818087667	0.660024074548719	-6.689386033960611	KMT2A KO
ENSG00000071205	ARHGAP10	0.050318498314794624	-0.11682094353850028	0.21745794016808953	5.491722558220902	0.6044688474430236	0.5482249066640077	0.7431831303805313	-6.69013836360073	KMT2A KO
ENSG00000133858	ZFC3H1	-0.0589076604080514	-0.16666079057572392	0.04884546975962113	7.1686832161513205	-1.097658080481804	0.27753439747923786	0.5121257262289353	-6.690235710443764	KMT2A KO
ENSG00000174574	AKIRIN1	0.06139120028269929	-0.05723758648620918	0.18001998705160777	6.853918000511734	1.039061456122308	0.30370122180769615	0.5382518352316703	-6.691169555026059	KMT2A KO
ENSG00000099810	MTAP	-0.05658970896732285	-0.19422342271601772	0.08104400478137203	6.160518988892374	-0.8255394491087943	0.41292918074886753	0.6402140318435606	-6.693067822156075	KMT2A KO
ENSG00000157181	ODR4	0.04748066942930951	-0.10515613553030234	0.20011747438892136	5.5352713839826055	0.6245723674376203	0.5350496272956606	0.733511662349093	-6.693199349745174	KMT2A KO
ENSG00000103978	TMEM87A	0.055208746758697025	-0.04374494959809344	0.1541624431154875	7.276698136389008	1.1202141816148912	0.2678957090334128	0.501771407161478	-6.6934768373843925	KMT2A KO
ENSG00000135334	AKIRIN2	0.04067821784490988	-0.1528027189339581	0.23415915462377787	5.272413610002521	0.42213264177982984	0.6747111334063105	0.828006927472143	-6.693506708898257	KMT2A KO
ENSG00000072958	AP1M1	-0.049718337840331195	-0.1827112723633543	0.08327459668269191	5.932583568969995	-0.7506080737203741	0.45635465738405445	0.6763597690226214	-6.693929257206636	KMT2A KO
ENSG00000067369	TP53BP1	0.052463661074683365	-0.10252802901420366	0.2074553511635704	5.70954320469678	0.679634441113588	0.4998242075107707	0.7085717182906976	-6.69406602377325	KMT2A KO
ENSG00000073050	XRCC1	-0.004587911646891207	-0.19160919099323526	0.18243336769945284	4.967418913554115	-0.049254875035550906	0.9609095117826149	0.9817936205044211	-6.694532821112206	KMT2A KO
ENSG00000128731	HERC2	0.043829031186428224	-0.11565704947656785	0.2033151118494243	5.382866280680226	0.5517778781785271	0.5835221107845391	0.7703717217452207	-6.694827955501384	KMT2A KO
ENSG00000182541	LIMK2	0.010533073826908712	-0.18396091958835173	0.20502706724216915	4.981913996753368	0.10873619558688558	0.9138405100747274	0.9579251927012679	-6.694884203618433	KMT2A KO
ENSG00000164414	SLC35A1	0.027220875722926863	-0.18217923840122932	0.23662098984708305	5.06171581593946	0.2610059321336796	0.795144151170915	0.8968523488206886	-6.695050063697895	KMT2A KO
ENSG00000069248	NUP133	0.05045162256644886	-0.08168644905805436	0.18258969419095208	5.950528071732704	0.7666062803059673	0.4468669740847335	0.6686680596444742	-6.695293338863179	KMT2A KO
ENSG00000180957	PITPNB	-0.05208039991777369	-0.15642499552733072	0.05226419569178334	6.815221245983588	-1.002142659077743	0.3210289618686396	0.5550079500440708	-6.6955128498243495	KMT2A KO
ENSG00000160218	TRAPPC10	-0.02085075727668606	-0.20721037500614553	0.1655088604527734	4.9582882227454554	-0.22464420564069254	0.8231580769687101	0.913027750665881	-6.695953928447479	KMT2A KO
ENSG00000007255	TRAPPC6A	-0.012619181197071505	-0.20609425791780175	0.18085589552365874	5.0106174269369035	-0.13095779322695142	0.8963264329921766	0.9498472925416575	-6.696114520418382	KMT2A KO
ENSG00000140332	TLE3	0.04737372881710922	-0.12235575264247939	0.21710321027669782	5.475042861956393	0.560409494593746	0.5776657730388008	0.7659031387133115	-6.696617861144506	KMT2A KO
ENSG00000173230	GOLGB1	0.060795833830466606	-0.03348273104165256	0.15507439870258577	8.435267025433356	1.2947504053356393	0.2012660026928301	0.42198997279791967	-6.696975859591981	KMT2A KO
ENSG00000179562	GCC1	-7.454833115527748e-5	-0.19825799079119863	0.19810889412888807	4.987501586142558	-7.5525873565607e-4	0.9994003516833523	0.9996859904461811	-6.697004132384802	KMT2A KO
ENSG00000147905	ZCCHC7	0.058019464664159415	-0.0987023002328982	0.21474122956121702	5.878343089119827	0.7433093622013819	0.4607215941811029	0.680124361239226	-6.698215652580015	KMT2A KO
ENSG00000137106	GRHPR	-0.03217903734590255	-0.2055554708345613	0.1411973961427562	5.213121134267748	-0.37265605509758737	0.710956236218206	0.8510636150152772	-6.699535340903196	KMT2A KO
ENSG00000198862	LTN1	-0.05311436102822853	-0.15410650788367586	0.04787778582721881	7.037224947326566	-1.0559650789269217	0.2959850186779925	0.5305721557090423	-6.699804960133883	KMT2A KO
ENSG00000109911	ELP4	-0.01595194998095728	-0.18359365216876658	0.15168975220685202	5.059338598338032	-0.1910543439786222	0.8492452758652849	0.9255356450398342	-6.700200508435745	KMT2A KO
ENSG00000155961	RAB39B	-0.01293185244511541	-0.207796608340607	0.1819329034503762	4.976877282474564	-0.13324552800586623	0.8945261404642865	0.9487083054968797	-6.700279100566489	KMT2A KO
ENSG00000079805	DNM2	0.06584505226614823	-0.08789844962481913	0.2195885541571156	6.18274199271543	0.8599071837144446	0.39388406728734704	0.6239274692478929	-6.700368004136713	KMT2A KO
ENSG00000127540	UQCR11	0.0648667915172707	-0.06281072513483496	0.19254430816937637	6.867116215308848	1.0200775495084884	0.31252979116337976	0.5464194214044364	-6.7006189174672635	KMT2A KO
ENSG00000129562	DAD1	0.059554777917105284	-0.06091982414697046	0.18002937998118101	6.717431973419383	0.9925360924275619	0.32564479981100325	0.5604003800669134	-6.7012410323624545	KMT2A KO
ENSG00000101445	PPP1R16B	-0.05342197548465233	-0.19710189508004933	0.09025794411074467	5.980887799729974	-0.7465330972294493	0.45878982098069554	0.6785209121770845	-6.7016232767743125	KMT2A KO
ENSG00000137822	TUBGCP4	0.030562419988044986	-0.15219034203704462	0.2133151820131346	5.0820125096766	0.33577548838656823	0.7384243615823828	0.8652820776068102	-6.703113832686015	KMT2A KO
ENSG00000116005	PCYOX1	-0.0413652021383788	-0.22970346870877964	0.14697306443202204	5.3531557829775425	-0.4409829326652696	0.6610982421503593	0.8194612879087648	-6.703182770121867	KMT2A KO
ENSG00000120662	MTRF1	-0.004587930276366059	-0.2139675345558742	0.20479167400314208	5.016501159024945	-0.04399543680273944	0.9650806867276385	0.9836432983758202	-6.703203801838411	KMT2A KO
ENSG00000105379	ETFB	-0.05290549419606272	-0.23061047286701444	0.124799484474889	5.656208679095585	-0.5977593520894562	0.5526585843908303	0.7458633513991576	-6.703303656479252	KMT2A KO
ENSG00000129484	PARP2	0.023303325200997982	-0.17922038261840595	0.2258270330204019	5.05505027765552	0.23102938674460866	0.8182208265005277	0.9102686437816329	-6.703331540271151	KMT2A KO
ENSG00000047056	WDR37	-2.4367078821008192e-4	-0.21137808923093485	0.21089074765451468	4.965853124243942	-0.0023172326073184844	0.9981602020164235	0.9995532576843735	-6.703458370289655	KMT2A KO
ENSG00000107290	SETX	0.06595639163274036	-0.038641707959068225	0.17055449122454897	8.201994157959096	1.2660716768968392	0.21126816087975284	0.43432989015325907	-6.703689455133101	KMT2A KO
ENSG00000124813	RUNX2	0.05915588529489302	-0.11407525795879911	0.23238702854858515	5.727987633156055	0.6856416414107637	0.49605924861022577	0.7058555540072547	-6.703755223213974	KMT2A KO
ENSG00000154945	ANKRD40	-0.01975701520260653	-0.2170705044641251	0.17755647405891203	5.056624569249381	-0.20104337055082394	0.8414682240576026	0.921146728116075	-6.7039151049415	KMT2A KO
ENSG00000247596	TWF2	-0.06864487583574519	-0.20419411501471685	0.06690436334322647	6.909529224184463	-1.0168016419725825	0.31407071362745814	0.5477275612968319	-6.704043578110276	KMT2A KO
ENSG00000170322	NFRKB	-0.028781787763612954	-0.2156465340308666	0.15808295850364068	5.157478781194797	-0.3092541883853725	0.7583942649509563	0.8757600847341062	-6.704353264235162	KMT2A KO
ENSG00000023330	ALAS1	9.337397934867653e-4	-0.2007478247885625	0.20261530437553604	5.009720175820475	0.009295759202069901	0.9926196086514383	0.9968790169488876	-6.704682073204662	KMT2A KO
ENSG00000113263	ITK	-0.056576846321697793	-0.15928703038307007	0.0461333377396745	7.280710611066113	-1.1059880318849582	0.27394687744680013	0.5087649563956609	-6.705514549930964	KMT2A KO
ENSG00000116874	WARS2	-0.018712982728351868	-0.18528891903185407	0.14786295357515034	5.185802436860494	-0.22555681477176803	0.8224519682141855	0.9125358430536454	-6.7056405341742575	KMT2A KO
ENSG00000175893	ZDHHC21	0.03285582920832031	-0.1232279033523063	0.1889395617689469	5.313756423193221	0.4226491398589165	0.6743366492880601	0.8276519084564697	-6.70629194711961	KMT2A KO
ENSG00000111880	RNGTT	0.038354865446343034	-0.14411239772160778	0.22082212861429384	5.253101565947639	0.42204689037846566	0.6747733150264794	0.828006927472143	-6.706418705008965	KMT2A KO
ENSG00000157500	APPL1	0.049145825797683784	-0.030741898518087327	0.1290335501134549	8.08535753072838	1.2351843665068372	0.22244953307820253	0.44841163728701366	-6.706790171231943	KMT2A KO
ENSG00000107758	PPP3CB	-0.05559995797185646	-0.18204267279063452	0.0708427568469216	6.383584825450583	-0.8828884812054844	0.38145946082868554	0.6142940915925249	-6.707473752068372	KMT2A KO
ENSG00000164713	BRI3	-0.03848267586680976	-0.20112370431463694	0.12415835258101743	5.416197293236627	-0.4750730017013204	0.6367731183685023	0.8053032997581622	-6.707679590114735	KMT2A KO
ENSG00000185716	MOSMO	0.02371508621184315	-0.16960639219752383	0.21703656462121013	5.0628117191151345	0.24630305545618086	0.8064411180916622	0.9026162718582976	-6.707923784201807	KMT2A KO
ENSG00000010610	CD4	-0.05595174893169741	-0.16512012571971252	0.0532166278563177	6.980698371346879	-1.029063116671368	0.30832952084429716	0.543081504729513	-6.707931855163268	KMT2A KO
ENSG00000179029	TMEM107	0.050948425409633735	-0.07401771238730355	0.175914563206571	6.165731691436984	0.8185846905033445	0.4168505135259223	0.6442382437554318	-6.7095549223434	KMT2A KO
ENSG00000134882	UBAC2	-0.027696896456051334	-0.20335005382472235	0.14795626091261968	5.178150665610928	-0.31659229864736227	0.7528515453534111	0.8722704476588511	-6.709596425812106	KMT2A KO
ENSG00000100578	KIAA0586	0.061407368547714114	-0.07472545612335116	0.1975401932187794	6.375155101569243	0.905696794388492	0.3693761505612363	0.6029601388266389	-6.710255576482119	KMT2A KO
ENSG00000235453	SMIM27	0.002124581978181439	-0.17840139293901008	0.18265055689537296	5.033115428262459	0.023629742744911416	0.9812406110995684	0.9913892458937451	-6.7104477658260455	KMT2A KO
ENSG00000115267	IFIH1	-0.003939444782655954	-0.18564172116685923	0.17776283160154732	4.959975059583526	-0.04353112075391349	0.9654489772329051	0.9837912071421357	-6.710466373766429	KMT2A KO
ENSG00000213782	DDX47	-0.029471271705889812	-0.2044985876096193	0.14555604419783968	5.222368493701436	-0.33807903719346505	0.736698165804976	0.864515911333782	-6.710576483773018	KMT2A KO
ENSG00000103495	MAZ	0.06558534346535883	-0.11213660374629203	0.24330729067700968	5.890622742368311	0.7409534655609098	0.46213628578981036	0.6813174586040327	-6.710594510085948	KMT2A KO
ENSG00000136827	TOR1A	0.04796989077715175	-0.1007895789367175	0.196729360491021	5.676988624155862	0.6474545800762619	0.5202558588152855	0.7233359304369946	-6.71065051172729	KMT2A KO
ENSG00000220205	VAMP2	-0.01950033741816437	-0.21443963454830903	0.17543895971198029	5.057555801466602	-0.20084819336638426	0.8416200313055184	0.921146728116075	-6.710933641549639	KMT2A KO
ENSG00000143363	PRUNE1	0.02935439970324616	-0.18175762305371246	0.24046642246020478	5.150458280687752	0.2791807283189633	0.7812406771533372	0.8902044542618482	-6.711079605256098	KMT2A KO
ENSG00000120709	FAM53C	0.03793595743243383	-0.14273840004972127	0.21861031491458893	5.291577241429901	0.42157973809300714	0.6751121051646511	0.8282424205502835	-6.711564753894269	KMT2A KO
ENSG00000129347	KRI1	-0.00809021432780721	-0.21661430074820018	0.20043387209258576	5.070593546023942	-0.07789848283815869	0.9382151181651388	0.9704362984501582	-6.7120216606815575	KMT2A KO
ENSG00000131351	HAUS8	-0.02965650744645476	-0.20324536107675123	0.1439323461838417	5.2190523601485825	-0.34302310076490194	0.7329978909563617	0.8626124352612369	-6.712449767755585	KMT2A KO
ENSG00000007968	E2F2	0.06976302060813033	-0.09554697178929147	0.23507301300555214	6.170079853316574	0.8473276331300157	0.4007907239966133	0.6296591034505687	-6.712453436872201	KMT2A KO
ENSG00000141741	MIEN1	0.02793726876951208	-0.1762633399914302	0.23213787753045437	5.1026419547531905	0.27469585916170153	0.7846650492142506	0.8909366447213353	-6.71247195886444	KMT2A KO
ENSG00000085377	PREP	-0.0537629350462403	-0.19865215772419226	0.09112628763171166	5.979807413123663	-0.7450271282047174	0.45969166716008525	0.6794640587046481	-6.713820156201604	KMT2A KO
ENSG00000205659	LIN52	-0.03943596066230359	-0.19534767743046969	0.1164757561058625	5.5219946874749315	-0.507853991796366	0.6137559056379407	0.7898687837202422	-6.713995017492251	KMT2A KO
ENSG00000149089	APIP	0.041995039628013764	-0.13971192469252586	0.22370200394855339	5.363377608039948	0.4640359437068311	0.6446062959233579	0.8096242450916122	-6.714167690938541	KMT2A KO
ENSG00000115165	CYTIP	-0.04890773718016206	-0.1256744650180423	0.027858990657718172	8.521412775917604	-1.2791743423526312	0.2066533791820352	0.4292002332651106	-6.714650559411056	KMT2A KO
ENSG00000176871	WSB2	0.00446653418431886	-0.20283606560324768	0.2117691339718854	5.016132311095696	0.043260457987010156	0.9656636675410656	0.9837912071421357	-6.7149173861197715	KMT2A KO
ENSG00000105355	PLIN3	0.06379266893688662	-0.09387420886996684	0.22145954674374008	6.189227108136161	0.8123730436832315	0.4203719053159146	0.6474259923194244	-6.715633716434288	KMT2A KO
ENSG00000132912	DCTN4	-0.026897565431401205	-0.24730146656543098	0.19350633570262857	5.126728200231629	-0.24502979391756607	0.807421426991604	0.9032635242803903	-6.716621276797585	KMT2A KO
ENSG00000198663	C6orf89	-0.0629097188486778	-0.1857604073340798	0.05994096963672421	7.043074253512679	-1.0281709967999886	0.30874481182641633	0.5434721429109935	-6.716647506347798	KMT2A KO
ENSG00000154429	CCSAP	-0.0069527124044146404	-0.19859696449124226	0.18469153968241298	5.02441862752134	-0.07284230274058066	0.9422179301112483	0.972695848820967	-6.716917182908258	KMT2A KO
ENSG00000047365	ARAP2	0.05305954023695314	-0.06100174620934248	0.16712082668324876	6.477790028012954	0.93400761341516	0.35472264194639735	0.5892474677976378	-6.7177186530566155	KMT2A KO
ENSG00000109586	GALNT7	-0.03352040514933652	-0.2122385986432811	0.14519778834460806	5.231413329619355	-0.3765873197555782	0.7080502027185447	0.8491087484012783	-6.717878129474573	KMT2A KO
ENSG00000143379	SETDB1	-0.0028328948214619842	-0.20937494139499838	0.2037091517520744	5.030585039762976	-0.027538937082636123	0.9781378885087483	0.9905037650790532	-6.717931365714672	KMT2A KO
ENSG00000176624	MEX3C	-0.06497505848106311	-0.20227022760471958	0.07232011064259336	6.672891256387395	-0.9502034917446561	0.3465120513590455	0.581085675835114	-6.7184216151642415	KMT2A KO
ENSG00000131508	UBE2D2	-0.0515195168049285	-0.13253808788320498	0.02949905427334798	8.548188451716905	-1.2767692110382012	0.207494776894489	0.43022731870396475	-6.71842705721104	KMT2A KO
ENSG00000082213	C5orf22	0.024944019334315115	-0.16759577611440848	0.21748381478303871	5.1352658334832455	0.26011843218320063	0.7958248360250062	0.8971177780189287	-6.718434210133667	KMT2A KO
ENSG00000277224	HIST1H2BF	0.013328940214607954	-0.2179792288373903	0.2446371092666062	4.801063735209961	0.11569906476416306	0.9083476285463687	0.9551977215285882	-6.718908920929208	KMT2A KO
ENSG00000143641	GALNT2	0.02075188242100623	-0.17159810437042866	0.21310186921244112	5.033720976931727	0.2166160023044263	0.8293759925076407	0.9159370199761235	-6.718953978469767	KMT2A KO
ENSG00000137996	RTCA	-0.055045421425149677	-0.1691511156321371	0.05906027278183776	6.773343486206518	-0.9685879969382643	0.33734416014850876	0.5722930074159389	-6.719888225318864	KMT2A KO
ENSG00000132155	RAF1	-0.016164375309990042	-0.2060836828155732	0.17375493219559313	5.102591998996304	-0.17088935348995574	0.8649902572084394	0.9327414618429265	-6.720277433742148	KMT2A KO
ENSG00000123104	ITPR2	0.06038812006600214	-0.05694135391230942	0.1777175940443137	6.8892552933880244	1.0334026849590217	0.3063148357323714	0.5409041731252319	-6.720451882694981	KMT2A KO
ENSG00000030582	GRN	0.03407713487187625	-0.15162799723287082	0.21978226697662331	5.261318279988191	0.36843795788097794	0.7140791167352674	0.8527334429667546	-6.720635345998349	KMT2A KO
ENSG00000227462	PSME2P6	0.030904601220279382	-0.201153566343213	0.2629627687837718	5.136421337814308	0.26739389337579866	0.7902495509827875	0.8940228775178749	-6.720754883100302	KMT2A KO
ENSG00000164896	FASTK	0.029093345425950545	-0.14747349298525683	0.20566018383715792	5.165578000901817	0.3308336847721729	0.7421321440411615	0.8666978022689305	-6.721619502964091	KMT2A KO
ENSG00000148572	NRBF2	-0.03963679727924152	-0.2367548665803305	0.15748127202184745	5.341663272723247	-0.40373585323785327	0.6881031118929561	0.8373647835451777	-6.721657061913719	KMT2A KO
ENSG00000176209	SMIM19	-0.031103328071587555	-0.2188376970909451	0.15663104094777	5.26177407406326	-0.33265057099691697	0.7407682318122093	0.8662392008795888	-6.721690152165767	KMT2A KO
ENSG00000127995	CASD1	-0.010553136628926651	-0.19706922098884855	0.17596294773099524	5.043398460005455	-0.11360317538087658	0.9100005755995986	0.955594173330145	-6.722073981134601	KMT2A KO
ENSG00000132612	VPS4A	0.015231209247549948	-0.18026220048130237	0.21072461897640227	5.0658609485580275	0.15643267160385235	0.8763126045282288	0.9389123318331066	-6.722376353649151	KMT2A KO
ENSG00000076053	RBM7	-0.011909278367265408	-0.25795991702756493	0.2341413602930341	5.047823932393197	-0.09718207086418844	0.9229645782572207	0.9629590517812489	-6.722794655989291	KMT2A KO
ENSG00000090266	NDUFB2	-0.05866725092065295	-0.1712125533214805	0.053878051480174605	7.160745216670182	-1.046630930526726	0.3002290301545512	0.5345970716050449	-6.723236504242932	KMT2A KO
ENSG00000157837	SPPL3	0.005041084319312716	-0.20358825606740286	0.2136704247060283	5.038639076634091	0.048514747573896316	0.9614964309298554	0.9817936205044211	-6.723366296929338	KMT2A KO
ENSG00000181026	AEN	-0.020272940940549766	-0.2157400311407045	0.17519414925960497	5.148710194384097	-0.20824199060631585	0.8358734821516856	0.9183572321263606	-6.723448345893241	KMT2A KO
ENSG00000111196	MAGOHB	0.03353554893745425	-0.14223386482241168	0.20930496269732018	5.280532275948877	0.3830780911730999	0.7032617396924075	0.8463712362964457	-6.723529663687959	KMT2A KO
ENSG00000138078	PREPL	0.0463801232853136	-0.08251066636367557	0.17527091293430277	5.947160564032936	0.7224956117679712	0.47330605969019945	0.6891031978434035	-6.723647542210843	KMT2A KO
ENSG00000124575	HIST1H1D	0.0989334304611571	-0.08278114341133941	0.2806480043336536	7.15486605443589	1.0931468498459471	0.2794909786356159	0.5139632761487165	-6.723828409925348	KMT2A KO
ENSG00000080819	CPOX	-0.06042079683397272	-0.19895738745704208	0.07811579378909664	6.386088979561011	-0.8756834712088205	0.3853278678501241	0.6169859275125846	-6.724128764093535	KMT2A KO
ENSG00000125755	SYMPK	0.05472176582796795	-0.14138797215212698	0.25083150380806285	5.542614295206279	0.5602555187121527	0.5777699918555266	0.7659509191060875	-6.724310690761723	KMT2A KO
ENSG00000101266	CSNK2A1	-0.05620913390593785	-0.1588906078439939	0.04647234003211821	7.353943075957539	-1.0991070631718265	0.27690799732066945	0.5113898474273222	-6.7244771357602895	KMT2A KO
ENSG00000147601	TERF1	0.05533318123475883	-0.06475604975797916	0.17542241222749683	6.551299138440466	0.9251385435393622	0.3592720407500868	0.5929593347735789	-6.724644342296909	KMT2A KO
ENSG00000127884	ECHS1	-0.023683979942537015	-0.20043571549957329	0.15306775561449926	5.186128593400451	-0.2690395928342261	0.7889899492784025	0.8934993034469328	-6.724824491962762	KMT2A KO
ENSG00000137193	PIM1	-0.06442013497118104	-0.16547520694790144	0.03663493700553935	8.603807798657396	-1.279937354583794	0.2063869848941239	0.428964179149045	-6.725369819394819	KMT2A KO
ENSG00000271601	LIX1L	-0.057253106050940694	-0.20588566656948418	0.09137945446760279	6.13574045382098	-0.7734109071175536	0.44286679396443496	0.6651290860155699	-6.725432301492224	KMT2A KO
ENSG00000198837	DENND4B	-0.015370872854468587	-0.20347820478523312	0.17273645907629595	5.069327833669794	-0.16406577938604539	0.8703310162439752	0.9358953418670257	-6.725459928603018	KMT2A KO
ENSG00000125991	ERGIC3	0.05403833406577352	-0.12560033895863112	0.23367700709017816	5.6612636140437855	0.6039866129677474	0.5485429658373362	0.7433451964073142	-6.725689218499629	KMT2A KO
ENSG00000054282	SDCCAG8	-0.014591334257556099	-0.21109687094614363	0.18191420243103143	5.059877323041606	-0.14908893562813333	0.8820743094522481	0.941811027698637	-6.725734790427773	KMT2A KO
ENSG00000165288	BRWD3	0.05287805397265988	-0.09651413646778018	0.20227024441309993	5.788110368402213	0.7106778307309362	0.48053718052874195	0.6945007958394297	-6.725990288757547	KMT2A KO
ENSG00000116199	FAM20B	-0.029616949781846813	-0.21201777409177422	0.1527838745280806	5.23075175029394	-0.3260158626359322	0.7457528479783985	0.8679720757023772	-6.72604399156364	KMT2A KO
ENSG00000149231	CCDC82	0.05711140095174727	-0.05601432946395225	0.17023713136744678	6.937550920581101	1.013646713500494	0.31555958671122986	0.5493563299417258	-6.726868588991474	KMT2A KO
ENSG00000070495	JMJD6	-7.854217285272469e-4	-0.18062065795044865	0.17904981449339416	5.0207986681080925	-0.008769065648525594	0.9930377670622453	0.9970315734361662	-6.726871095451461	KMT2A KO
ENSG00000121057	AKAP1	-0.014200485964169118	-0.19046183807834327	0.16206086615000503	5.162799265529728	-0.16176006357875347	0.872137072786028	0.936940602053958	-6.72701297837852	KMT2A KO
ENSG00000155755	TMEM237	0.030002938138682822	-0.15047775342467895	0.2104836297020446	5.245866185618479	0.3337784084227619	0.7399220008549663	0.8660859925621971	-6.727565705663739	KMT2A KO
ENSG00000240857	RDH14	-0.0342469331587445	-0.22065663388378548	0.1521627675662965	5.310946282784524	-0.36887428123076504	0.7137558535990014	0.8527083059139153	-6.727878822525271	KMT2A KO
ENSG00000089234	BRAP	-0.025364166389048037	-0.20427017494680844	0.15354184216871236	5.205228975054108	-0.28465634339150614	0.7770657531194429	0.8872402348352294	-6.727894410992649	KMT2A KO
ENSG00000153786	ZDHHC7	-0.012859124175788494	-0.23717748933927532	0.21145924098769833	5.140883990332593	-0.11509905510471372	0.9088207915835811	0.9553322543776204	-6.727968682805484	KMT2A KO
ENSG00000101901	ALG13	0.025927690539754522	-0.17442177708965967	0.2262771581691687	5.163430957225261	0.25983690890769645	0.7960407890790393	0.8971270557223988	-6.7281589426571795	KMT2A KO
ENSG00000051596	THOC3	0.017173492056470785	-0.18591544438640972	0.2202624284993513	5.029976016532718	0.1697843075057961	0.8658547442314888	0.9333153134423858	-6.728461354493827	KMT2A KO
ENSG00000203880	PCMTD2	0.06044300078589071	-0.09220566247073322	0.21309166404251464	6.111401705012798	0.7950202874978683	0.43030409193942765	0.6549297072005866	-6.728980414289151	KMT2A KO
ENSG00000154217	PITPNC1	-0.012749716708295722	-0.18431467715767444	0.158815243741083	5.024460916066931	-0.14920972843385605	0.8819794856603799	0.941811027698637	-6.728987478864911	KMT2A KO
ENSG00000076321	KLHL20	0.04341879638104729	-0.10819068434961207	0.19502827711170664	5.646083465646026	0.5750116174606649	0.567823952076643	0.7575884548450105	-6.729398098224894	KMT2A KO
ENSG00000144560	VGLL4	0.052395147694386246	-0.08796800789707138	0.19275830328584387	6.00173740064155	0.7494853443425862	0.4570248409460307	0.6769800979941599	-6.7295359364864575	KMT2A KO
ENSG00000116497	S100PBP	0.03683761372315342	-0.12833549414830492	0.20201072159461175	5.387444724421316	0.44779304963344924	0.6562082030919252	0.8166087151837679	-6.72961049648268	KMT2A KO
ENSG00000102218	RP2	0.0020135543665826816	-0.19781422495363346	0.20184133368679882	5.0478718760422545	0.02023171494662162	0.9839378606066634	0.9932323550958695	-6.729667081248249	KMT2A KO
ENSG00000143751	SDE2	-0.023455691309340665	-0.2150583994932558	0.16814701687457448	5.160554899745575	-0.24579429217382665	0.8068327873988985	0.9029646875512279	-6.7297568939094345	KMT2A KO
ENSG00000164180	TMEM161B	0.0502500745976846	-0.083531868265943	0.1840320174613122	6.011355319556023	0.7541615929479999	0.45423723264241433	0.6746299671476577	-6.729760078017658	KMT2A KO
ENSG00000126882	FAM78A	-0.020795680854353904	-0.2272742888801127	0.1856829271714049	5.14590598801622	-0.20221961508494687	0.8405534791998865	0.9206906011312693	-6.729772950650296	KMT2A KO
ENSG00000113638	TTC33	0.043600625941915716	-0.12239129643792235	0.20959254832175378	5.50354833769171	0.5273888805372093	0.6002216051397071	0.7813313455549791	-6.73008261880414	KMT2A KO
ENSG00000163602	RYBP	0.05413037983877089	-0.041785646544897276	0.15004640622243906	7.511965101977198	1.1331178875926178	0.2624893977159782	0.495552713232931	-6.730451920085793	KMT2A KO
ENSG00000074370	ATP2A3	-0.005679632517942679	-0.20660331930757692	0.19524405427169156	5.089881708886927	-0.056756329040341544	0.9549621655831222	0.9786576325634733	-6.730670810200266	KMT2A KO
ENSG00000182010	RTKN2	-0.04622408991542759	-0.21771521982927003	0.12526703999841485	5.3132860518353775	-0.5411926712430462	0.590742567617775	0.7742856148195174	-6.730706645933486	KMT2A KO
ENSG00000183340	JRKL	-0.0040669291829082965	-0.19236165670205724	0.18422779833624064	5.072443452059917	-0.04336642783459048	0.9655796117162745	0.9837912071421357	-6.73073012616343	KMT2A KO
ENSG00000134480	CCNH	-0.024409460015647255	-0.2139403360808079	0.1651214160495134	5.22954699044893	-0.25858504326544585	0.7970012744662661	0.8974152868952625	-6.731263292892373	KMT2A KO
ENSG00000154832	CXXC1	-0.03613674319831528	-0.22527985231103528	0.15300636591440472	5.360599265710614	-0.3836044929286729	0.7028739229109509	0.846220731966737	-6.731507294238914	KMT2A KO
ENSG00000197217	ENTPD4	-0.02791423314990915	-0.23012929924647255	0.17430083294665424	5.192123122879885	-0.2771643642780046	0.7827797135973101	0.8904280032829255	-6.731555620807471	KMT2A KO
ENSG00000204070	SYS1	0.03848347015731335	-0.15616333991671819	0.23313028023134488	5.313665263495769	0.3969649250816124	0.6930577746983321	0.8401385558486474	-6.731740905595026	KMT2A KO
ENSG00000005844	ITGAL	0.06023300637664164	-0.05022748370408302	0.1706934964573663	7.310729535206873	1.0948453394896769	0.2787531903949663	0.5133628427700084	-6.733754818709936	KMT2A KO
ENSG00000103769	RAB11A	0.05512748303861592	-0.04606137756991538	0.15631634364714722	7.334690012455867	1.093857270799632	0.27918222053403474	0.513647734274377	-6.734058325916267	KMT2A KO
ENSG00000198081	ZBTB14	0.02706052346426624	-0.1510147999685481	0.2051358468970806	5.205314821143756	0.30511084940141914	0.7615295461612318	0.8779785428546057	-6.734201962834031	KMT2A KO
ENSG00000108389	MTMR4	-0.028313231312796283	-0.20766411237440902	0.15103764974881645	5.29526734483898	-0.31696486338956215	0.7525704816240074	0.8721439373430476	-6.73439158511716	KMT2A KO
ENSG00000198860	TSEN15	0.05039058475286762	-0.05057886913167467	0.1513600386374099	6.926303405503042	1.002038919891728	0.3210785710643062	0.5550079500440708	-6.734700002114165	KMT2A KO
ENSG00000182973	CNOT10	-0.039802789996921994	-0.21410602544801802	0.13450044545417403	5.43071112755133	-0.4584935874217968	0.6485552462903443	0.812248565978342	-6.735003661343783	KMT2A KO
ENSG00000131943	C19orf12	-0.04873484938952011	-0.15982632404073716	0.06235662526169693	6.4869002575417385	-0.88081377082788	0.38257085973778404	0.6145605015501153	-6.735103603936801	KMT2A KO
ENSG00000087338	GMCL1	-0.05722069219005288	-0.17174507278666387	0.05730368840655811	6.962052763649833	-1.0031834409208482	0.32053153417508073	0.5546597743257636	-6.735516647598207	KMT2A KO
ENSG00000155876	RRAGA	-0.05541927106303213	-0.2054312100957792	0.09459266796971494	6.057681615885908	-0.7417544898116971	0.46165499906589025	0.6809653702082735	-6.736223646903306	KMT2A KO
ENSG00000133985	TTC9	0.008033728453680666	-0.1866843776894295	0.20275183459679083	5.098242627092551	0.08283922182949402	0.9343052489016641	0.9685323582321025	-6.736234299129259	KMT2A KO
ENSG00000156535	CD109	0.041967070916297367	-0.13682568398947362	0.22075982582206835	5.449004413739377	0.471285352236391	0.6394566245455355	0.8063369312094002	-6.736529225985967	KMT2A KO
ENSG00000061936	SFSWAP	0.055414444579760413	-0.06351084497419036	0.17433973413371118	6.611975467799137	0.9355650005235794	0.3539276609200871	0.5884302712411216	-6.736763538483514	KMT2A KO
ENSG00000172661	WASHC2C	-0.035657991845481796	-0.19609858126773325	0.12478259757676965	5.351646636419033	-0.4462393166317984	0.6573225439568338	0.8171253135787396	-6.736892050182817	KMT2A KO
ENSG00000165678	GHITM	0.04930125029662147	-0.03326644750028124	0.13186894809352417	8.008359884267005	1.1988723860972814	0.23614545196446687	0.4637052975649049	-6.737100874485093	KMT2A KO
ENSG00000203760	CENPW	-0.05904483455703957	-0.20750169200042085	0.0894120228863417	6.3020591331738105	-0.7985587014011225	0.4282674997870852	0.6530686972455703	-6.737733349282726	KMT2A KO
ENSG00000143537	ADAM15	0.010762507012913147	-0.20021779354930824	0.22174280757513454	5.232053006549986	0.1024228226024208	0.9188246893458532	0.9605342979356971	-6.738632001005491	KMT2A KO
ENSG00000140598	EFL1	0.0022473893739443085	-0.19191173221807253	0.19640651096596115	5.109414411854444	0.023240513733327788	0.981549558465477	0.9916122068166517	-6.741466911203491	KMT2A KO
ENSG00000115539	PDCL3	-0.03552156043996657	-0.21774919202510337	0.14670607114517023	5.376910659951209	-0.39138394321278447	0.6971518882898344	0.8425206580434755	-6.741712782680594	KMT2A KO
ENSG00000163512	AZI2	0.04875736811252018	-0.05476515623639085	0.1522798924614312	6.684235216629394	0.9456503779883924	0.34880758995239924	0.5839798011214982	-6.7418265504123225	KMT2A KO
ENSG00000172057	ORMDL3	-0.04004992698218679	-0.20648241097482078	0.1263825570104472	5.462454275564294	-0.4831576195801769	0.631061680364376	0.801146673885569	-6.74186304805874	KMT2A KO
ENSG00000170471	RALGAPB	0.04270434544817636	-0.12129741597229787	0.2067061068686506	5.5045800328420125	0.5228158632210139	0.6033774411851668	0.7828993040279699	-6.742210932144262	KMT2A KO
ENSG00000119523	ALG2	0.047985113442862826	-0.09073105370126291	0.18670128058698857	5.926604309639689	0.6945518059068235	0.4905036971075357	0.7017256056540819	-6.742609959403942	KMT2A KO
ENSG00000119396	RAB14	-0.05075015109409087	-0.14220262264848338	0.040702320460301644	7.535217690352074	-1.1142101025335998	0.27043794441862457	0.5047515978732062	-6.742890809202491	KMT2A KO
ENSG00000128016	ZFP36	-0.10074148362428037	-0.3739382105117052	0.1724552432631445	6.165987835883517	-0.7403857474625397	0.4624775675969207	0.6815930344683182	-6.7432451587903826	KMT2A KO
ENSG00000204560	DHX16	0.014486020282888035	-0.16573441292777616	0.19470645349355223	5.158498438020459	0.16138763558058636	0.8724288585796129	0.9371205187692883	-6.743827845481721	KMT2A KO
ENSG00000131503	ANKHD1	-0.0026057963040271304	-0.17689149492108142	0.17167990231302716	5.098088088992241	-0.030019531592244842	0.9761692173665399	0.9897369122649557	-6.743958476013621	KMT2A KO
ENSG00000145604	SKP2	-0.041450238889386704	-0.22892793487247262	0.14602745709369921	5.497160677407509	-0.4439178716420534	0.6589889516549752	0.8183818132757009	-6.744093292817911	KMT2A KO
ENSG00000075188	NUP37	-0.05220403003805352	-0.18562681183745053	0.0812187517613435	6.257023059567231	-0.7855959556609962	0.43575658743517043	0.6594275302004432	-6.744098980936123	KMT2A KO
ENSG00000130939	UBE4B	0.04485570623794288	-0.11281738553278059	0.20252879800866636	5.644317794354656	0.5711962065774342	0.5703875473995335	0.7597502617365851	-6.744566949566735	KMT2A KO
ENSG00000020426	MNAT1	-0.05029382436500551	-0.17639463015841614	0.07580698142840511	6.335823984663081	-0.8007961903638053	0.4269826624420603	0.6521611772862882	-6.744787245139104	KMT2A KO
ENSG00000104343	UBE2W	0.03289585513150861	-0.16188662554160824	0.22767833580462546	5.274671410766451	0.3390911749963974	0.735940138360569	0.8644449513114422	-6.745330688034739	KMT2A KO
ENSG00000101972	STAG2	0.04594642794350712	-0.02450708954736938	0.11639994543438362	8.945759110132562	1.3094058348549158	0.1962940222418782	0.4156457797777155	-6.745595749367948	KMT2A KO
ENSG00000172840	PDP2	0.036179637038819656	-0.11689125248103538	0.1892505265586747	5.5450403225454465	0.47456619534125427	0.6371319016917572	0.8054850082832771	-6.7457160769466205	KMT2A KO
ENSG00000158669	GPAT4	0.022230937863477962	-0.15487120715919453	0.19933308288615045	5.239558617269264	0.2520340178259691	0.8020326359815272	0.8995641606046801	-6.7459401372707415	KMT2A KO
ENSG00000163444	TMEM183A	0.039647603573798484	-0.1205289584047417	0.19982416555233867	5.466950690986619	0.4969848773756809	0.6213458489464557	0.7952830428465858	-6.746428792117873	KMT2A KO
ENSG00000101161	PRPF6	-0.05219371673808215	-0.1488345482014898	0.044447114725325504	7.339815892311301	-1.0843831630752299	0.28331945777857637	0.5181851224766577	-6.746468233661885	KMT2A KO
ENSG00000131269	ABCB7	0.04390544775759686	-0.11481900761772448	0.2026299031329182	5.657008720264961	0.5553921848292858	0.5810664270801895	0.7692317041973662	-6.7470030479808	KMT2A KO
ENSG00000140367	UBE2Q2	0.0519041273714711	-0.04482917319121002	0.14863742793415222	7.303843829840622	1.0773357882901273	0.28642457867665844	0.5218026810094265	-6.747172471977665	KMT2A KO
ENSG00000101365	IDH3B	-0.02895375721824056	-0.24246593798695965	0.18455842355047852	5.2895355412822935	-0.27227481487199895	0.7865154012210014	0.8919557861212124	-6.748114753456849	KMT2A KO
ENSG00000173221	GLRX	0.053116187108762425	-0.07487472778280804	0.1811071020003329	6.347172117754463	0.833245444492307	0.4086106567284691	0.6364853185922936	-6.748826307524002	KMT2A KO
ENSG00000175324	LSM1	0.0432697290272408	-0.11969013030670878	0.20622958836119037	5.592003582634193	0.533124613547736	0.5962742841875778	0.7784480312101393	-6.7489519929705395	KMT2A KO
ENSG00000184260	HIST2H2AC	-0.073320950701651455	-0.306628044871965	0.15998614346866208	5.711607296069852	-0.630994163632296	0.5308758667686069	0.7309986620563013	-6.749255135418937	KMT2A KO
ENSG00000118454	ANKRD13C	-0.04030025434358464	-0.19494054725898072	0.11434003857181144	5.602361790736184	-0.5232513081420256	0.6030766101526628	0.7828993040279699	-6.74940809076688	KMT2A KO
ENSG00000168067	MAP4K2	-0.03469827327472785	-0.1952362271618649	0.1258396806124092	5.491565490581982	-0.4339656341546027	0.6661526761275893	0.8229835485822039	-6.749718136364093	KMT2A KO
ENSG00000129480	DTD2	0.03357887515577129	-0.15253792218481269	0.21969567249635527	5.397458033352337	0.3622478132311511	0.718670938102428	0.8554594323646865	-6.7500345190935604	KMT2A KO
ENSG00000087086	FTL	0.05442798496585688	-0.030343476334712266	0.13919944626642602	8.819886781150997	1.28913317800977	0.20319657368216226	0.42440282025373127	-6.75074693831676	KMT2A KO
ENSG00000102978	POLR2C	-0.04427490275642487	-0.1920719719445679	0.10352216643171816	5.8061472388725734	-0.6014741862200892	0.5502015607282478	0.744642039720775	-6.751901389492951	KMT2A KO
ENSG00000018510	AGPS	0.05375338036073973	-0.07331367554866827	0.18082043627014774	6.394833662256212	0.8493721413453593	0.3996631385485617	0.6287376695777261	-6.752282312323956	KMT2A KO
ENSG00000102531	FNDC3A	0.03758281108989703	-0.12105917582073497	0.19622479800052903	5.498929954971045	0.4756596585571052	0.6363579160018802	0.8050135968423243	-6.75248558748631	KMT2A KO
ENSG00000080200	CRYBG3	-0.03566175814823236	-0.21120457753697322	0.1398810612405085	5.4119430579776555	-0.4078917115406754	0.6850688369296408	0.8357366863621051	-6.752586220306014	KMT2A KO
ENSG00000180596	HIST1H2BC	-0.03444045441703292	-0.26761175413888244	0.1987308453048166	5.185298488336157	-0.29656437427545435	0.7680093939593264	0.8819896621376779	-6.75297820929362	KMT2A KO
ENSG00000006715	VPS41	-0.04744683279716977	-0.20608911424240858	0.11119544864806905	5.770654819528103	-0.6005006473110318	0.5508449318471828	0.7447471785160474	-6.753108216183554	KMT2A KO
ENSG00000143575	HAX1	-0.05704245203729652	-0.19363439485230668	0.07954949077771364	6.472287615803738	-0.8384908021914336	0.4056870007795321	0.6337766328406708	-6.754019071151346	KMT2A KO
ENSG00000163875	MEAF6	-0.05437139250021428	-0.18174852719347967	0.07300574219305112	6.469918315501034	-0.8570460937018294	0.39544836351266566	0.6255233618278352	-6.754148811563026	KMT2A KO
ENSG00000197563	PIGN	-0.02901849095429565	-0.19314702326969396	0.13511004136110266	5.436875647242432	-0.3549898514683105	0.7240682031562267	0.8581676097101871	-6.754245440943003	KMT2A KO
ENSG00000112972	HMGCS1	-0.061493557221617756	-0.20843650782529127	0.08544939338205576	6.470117323706665	-0.8402452374907589	0.40471199299997307	0.63325601425322	-6.754328266146692	KMT2A KO
ENSG00000214022	REPIN1	-0.0073104956035692226	-0.16694066732672797	0.15231967611958952	5.186650220699765	-0.09195112323567811	0.927098866706006	0.96471289979448	-6.7545431615072085	KMT2A KO
ENSG00000087206	UIMC1	0.04615032360547655	-0.1263698485277244	0.2186704957386775	5.596158950392365	0.5371060782630236	0.5935414276728277	0.7768664101685362	-6.755124779273193	KMT2A KO
ENSG00000165782	PIP4P1	0.0165063701736754	-0.1831936566189873	0.2162063969663381	5.199521744846247	0.16595817739133584	0.868849229366601	0.9349711268748381	-6.755242925732035	KMT2A KO
ENSG00000133816	MICAL2	-0.024261011777127806	-0.20430611331323426	0.15578408975897864	5.412113462776638	-0.27055327659021866	0.7878318922408382	0.8927278068825475	-6.755510841820144	KMT2A KO
ENSG00000186635	ARAP1	-0.03667995963719761	-0.22288205093300822	0.149522131658613	5.3815624232199735	-0.39552095168867574	0.6941161702303609	0.840271785218472	-6.756128467820147	KMT2A KO
ENSG00000028203	VEZT	-0.041110602807655994	-0.19096110237442893	0.10873989675911694	5.726278686172111	-0.5508341396083625	0.5841641381219826	0.77057274182657165	-6.756755954812395	KMT2A KO
ENSG00000150961	SEC24D	0.024067372389028563	-0.14932539939595632	0.19746014417401345	5.232756020451197	0.27869096411523875	0.7816144201377345	0.8904126760027793	-6.756985743702597	KMT2A KO
ENSG00000146425	DYNLT1	-0.04202443252245125	-0.23053724733163397	0.14648838228673147	5.489062663176518	-0.4475959814765747	0.6563494972799628	0.8166087151837679	-6.7576677145856285	KMT2A KO
ENSG00000023041	ZDHHC6	0.051523757456941155	-0.08282303799135607	0.18587055290523838	6.178417665885201	0.7700260449389775	0.44485398448054836	0.6665985943249941	-6.757954923727581	KMT2A KO
ENSG00000169217	CD2BP2	0.05401758884103902	-0.11368786966475306	0.2217230473468311	5.864052401065271	0.6467153897471505	0.5207303436638582	0.7237137167325061	-6.758404072069993	KMT2A KO
ENSG00000182180	MRPS16	-0.05764667853385941	-0.17557179317920305	0.06027843611148423	7.006620037029201	-0.9815065033345742	0.33099893136182457	0.565198661638355	-6.75840986806927	KMT2A KO
ENSG00000143149	ALDH9A1	0.03875684518535394	-0.11457780067017034	0.19209149104087822	5.582042896416646	0.5074968173574791	0.6140046519529374	0.7899368140219079	-6.75851844968089	KMT2A KO
ENSG00000125651	GTF2F1	0.06283586883742576	-0.11234361716084204	0.23801535483569355	5.998946735211532	0.7201941280082466	0.4747094518027498	0.6903260159545568	-6.758621402268046	KMT2A KO
ENSG00000137547	MRPL15	-0.05013823580517496	-0.17403679779581094	0.07376032618546104	6.412967475180249	-0.8125086291318795	0.42029485012926937	0.6474142803170454	-6.758631107218088	KMT2A KO
ENSG00000115661	STK16	0.010669630688037834	-0.17264390614783198	0.19398316752390765	5.221673509935656	0.11686381236462842	0.9074292132233376	0.9549470521171872	-6.758713322778224	KMT2A KO
ENSG00000223745	CCDC18-AS1	0.02187592840247099	-0.19353939662429326	0.23729125342923524	5.1669056770517905	0.203899000125982	0.8392478352169688	0.9201850282885935	-6.758760431223433	KMT2A KO
ENSG00000187994	RINL	0.04637896352434279	-0.10629078311865511	0.1990487101673407	5.8037535689480135	0.6099486202915744	0.5446173098266582	0.741067827112364	-6.758889036843374	KMT2A KO
ENSG00000166451	CENPN	0.009141958362280711	-0.17342315922950763	0.19170707595406905	5.2141147099658935	0.10054179558207703	0.9203103366370857	0.9614773850814675	-6.759365913965571	KMT2A KO
ENSG00000162511	LAPTM5	0.06394357923728577	-0.04232708329971284	0.1702142417742844	8.183186406018915	1.2081163263852315	0.2326019144904719	0.4602060421602609	-6.7594014594132865	KMT2A KO
ENSG00000168264	IRF2BP2	-0.06641488875713808	-0.1813432688323971	0.04851349131812095	7.921532446682833	-1.1602814888443387	0.25136328262815455	0.4813640738309311	-6.759458743985842	KMT2A KO
ENSG00000176018	LYSMD3	0.04560205969883313	-0.10578607320905126	0.19699019260671752	5.74802674157454	0.6048084153414759	0.5480009999598721	0.7431461244765825	-6.760235025080397	KMT2A KO
ENSG00000218426	AL590867.2	0.060197867481359246	-0.1135958809148464	0.2339916158775649	5.9948221131939405	0.6954599991800364	0.48993937259046005	0.7012789098966741	-6.760416102148524	KMT2A KO
ENSG00000120071	KANSL1	0.04681443464111279	-0.11869419267923362	0.2123230619614592	5.665370394345812	0.5679163154032494	0.5725958546897628	0.7615504582948829	-6.760795039739064	KMT2A KO
ENSG00000163812	ZDHHC3	0.0448457514925078	-0.08144147783101419	0.1711329808160298	6.041182058239657	0.7129959618611812	0.4791138814016581	0.693603781400287	-6.760931653363617	KMT2A KO
ENSG00000133059	DSTYK	-0.009757558802168553	-0.20191031019332212	0.182395192588985	5.189663842556859	-0.10195763876227844	0.9191920675965553	0.9606591849031384	-6.7610432489011565	KMT2A KO
ENSG00000151304	SRFBP1	0.037581393322220435	-0.12353216420149249	0.19869495084593336	5.490081921542935	0.4683451092596884	0.6415431104744862	0.8079703254563204	-6.761066896233999	KMT2A KO
ENSG00000197312	DDI2	-0.04419433415921592	-0.1798292349211057	0.09144056660267386	5.922654873004885	-0.6542147634470242	0.515927180368627	0.7198119652584644	-6.762041630293555	KMT2A KO
ENSG00000181924	COA4	-0.017386563578823733	-0.19008801887879595	0.15531489172114848	5.284298297936591	-0.20213566849499187	0.8406187556679365	0.9206906011312693	-6.762065850234934	KMT2A KO
ENSG00000119787	ATL2	-0.015362994555004228	-0.21075679405710104	0.1800308049470926	5.248842542937901	-0.15786661540643196	0.8751883465105181	0.9383342130844781	-6.762301949616158	KMT2A KO
ENSG00000124789	NUP153	-0.05321379092965817	-0.18557704570856803	0.0791494638492517	6.351085379729885	-0.8072015004692015	0.4233173425332343	0.6493100800134289	-6.762967280371001	KMT2A KO
ENSG00000125877	ITPA	-0.04463583758196066	-0.18038381541629034	0.09111214025236902	6.021495373055995	-0.6601999986543118	0.5121108334318945	0.7170700614201548	-6.7629704240205175	KMT2A KO
ENSG00000089775	ZBTB25	-0.05176543389424282	-0.2330993529059191	0.12956848511743346	5.747355683754617	-0.5731733774528066	0.5690583665427916	0.7585194221335692	-6.763350550380743	KMT2A KO
ENSG00000206337	HCP5	-0.044098607128742806	-0.20673163820020896	0.11853442394272334	5.693802168888617	-0.5444290812270014	0.5885304345861868	0.7728682700122045	-6.763498100933368	KMT2A KO
ENSG00000197226	TBC1D9B	0.03119718861300491	-0.13855130800353993	0.20094568522954975	5.39733667735587	0.3690070990585746	0.7136574620607163	0.8527083059139153	-6.763687136639868	KMT2A KO
ENSG00000116771	AGMAT	-0.03311951768148447	-0.20542614860435593	0.139187113241387	5.396577533664635	-0.38592882039933635	0.701162470678384	0.8453379690492558	-6.764017678515125	KMT2A KO
ENSG00000130520	LSM4	-0.06293387609659007	-0.2132028466465071	0.08733509445332696	6.519381377260367	-0.8408922868638019	0.4043527671111301	0.6329244789921187	-6.765047429812461	KMT2A KO
ENSG00000104671	DCTN6	-0.03391905605881895	-0.21564657072623394	0.14780845860859604	5.452102683455634	-0.3747557195919056	0.70940359989726	0.8498922940434914	-6.765215905782882	KMT2A KO
ENSG00000121104	FAM117A	-0.0472904053664136	-0.18625726585792846	0.09167645512510125	6.078339749818784	-0.6832615627403632	0.49754907530083703	0.7072588019650263	-6.7654546936663476	KMT2A KO
ENSG00000140471	LINS1	0.020221183203622317	-0.17047950465826697	0.2109218710655116	5.168017148233976	0.21290188355293613	0.8322563647329516	0.9168939885662428	-6.76592564923296	KMT2A KO
ENSG00000145725	PPIP5K2	0.04908157487086484	-0.04880935008093501	0.1469724998226647	7.037246174220168	1.0067027538816502	0.3188533704831289	0.5530863879919274	-6.7664877733669115	KMT2A KO
ENSG00000101882	NKAP	-0.05122335994912408	-0.19121491156523654	0.08876819166698838	6.190090349495446	-0.7346685257062363	0.4659225165717422	0.6842054954291664	-6.76669583487462	KMT2A KO
ENSG00000117528	ABCD3	0.04234721167959421	-0.1338894994544043	0.2185839228135927	5.561959137434025	0.48245147618466167	0.6315596439142657	0.8013260718017687	-6.76679739106747	KMT2A KO
ENSG00000107938	EDRF1	0.044881223874411624	-0.10083140766734894	0.1905938554161722	5.763055356797891	0.6184330474036456	0.5390556685154995	0.7360825793245558	-6.76690841078956	KMT2A KO
ENSG00000198692	EIF1AY	-0.04960461319457288	-0.1517792723462584	0.05257004595711265	4.457401405498557	-0.9747742971379735	0.3342956307821444	0.5689024115262566	-6.767005830145824	KMT2A KO
ENSG00000163608	NEPRO	-0.05343447582679328	-0.17617359039955194	0.06930463874596537	6.5953843389757685	-0.8741053267339383	0.3861784667526409	0.617530096239936	-6.767328383529515	KMT2A KO
ENSG00000143458	GABPB2	0.04882911455304573	-0.07944981729330583	0.17710804639939728	6.1531640866478	0.7642733451892275	0.4482432758774183	0.6698902436087425	-6.767454706453027	KMT2A KO
ENSG00000111642	CHD4	-0.06380529678296298	-0.19945597853173147	0.0718453849658055	6.8895273878060745	-0.9444086400971988	0.3494353583421512	0.5844275919600255	-6.767716508403268	KMT2A KO
ENSG00000154640	BTG3	-0.05352660131279485	-0.17539042099815827	0.06833721837256855	6.637460889210349	-0.8819015003613307	0.3819879206453771	0.6144219244184684	-6.76791965867817	KMT2A KO
ENSG00000060749	QSER1	-0.040144863030479705	-0.19716652880611607	0.11687680274515666	5.686277486403403	-0.5133287630776989	0.6099488629851121	0.7868794188349327	-6.768461562747628	KMT2A KO
ENSG00000173762	CD7	-0.03396721161528937	-0.27924709095518085	0.21131266772460208	5.333018892349932	-0.278050174747438	0.7821034900585729	0.8904280032829255	-6.768544932299189	KMT2A KO
ENSG00000143093	STRIP1	0.04521855437745881	-0.10901214240373258	0.1994492511586502	5.746902198392056	0.5886688464443421	0.5586944071990219	0.7501342142313627	-6.768843603166792	KMT2A KO
ENSG00000198728	LDB1	-0.037222097013025035	-0.21372626074910683	0.13928206672305676	5.475476795699324	-0.42341972053756716	0.6737780983870202	0.8272375035278453	-6.769032974048515	KMT2A KO
ENSG00000102606	ARHGEF7	0.048828820188582256	-0.11514008985370991	0.21279773023087442	5.73731681639563	0.5979156493922637	0.5525550963865486	0.7458633513991576	-6.7693041000965275	KMT2A KO
ENSG00000141985	SH3GL1	-0.020980963847295975	-0.22519691855051577	0.18323499085592382	5.285506690388601	-0.2062818253403606	0.8373960815320973	0.9191283704225078	-6.7693442817942415	KMT2A KO
ENSG00000103642	LACTB	0.030432289887862396	-0.13984547551116144	0.20071005528688624	5.292842065379184	0.3588408604453948	0.7212026833206493	0.8570698487463878	-6.7694483159449685	KMT2A KO
ENSG00000166598	HSP90B1	-0.04530420952066194	-0.11343375181341805	0.02282533277209417	9.396123697163734	-1.3351445434185654	0.18778709458715173	0.4036510754010122	-6.769773604709683	KMT2A KO
ENSG00000135723	FHOD1	0.05382422292461264	-0.1119547853441705	0.21960323119339578	5.929342304517971	0.6518886664605297	0.5174144520263342	0.7213494606681358	-6.7702188203642315	KMT2A KO
ENSG00000156976	EIF4A2	-0.05499205950297892	-0.15588616775457528	0.04590204874861745	7.562810423638415	-1.0943579012248823	0.2789647836173679	0.5134006638362602	-6.770247086608949	KMT2A KO
ENSG00000071462	BUD23	-0.030073361606425486	-0.22281622329338144	0.16266950008053047	5.401361322741538	-0.3132772608926868	0.7553538993785869	0.8738015972990147	-6.7703706694737615	KMT2A KO
ENSG00000106344	RBM28	-0.05135062084820419	-0.1869218287565292	0.08422058706012084	6.249518396876493	-0.7605073795193117	0.45047020920071545	0.6718776327882153	-6.770797213163643	KMT2A KO
ENSG00000138073	PREB	0.045381417783088907	-0.12749861262066506	0.21826144818684287	5.684580027331274	0.5270580232405601	0.6004496713879155	0.7814471279392774	-6.77105604490683	KMT2A KO
ENSG00000100258	LMF2	0.006314583298823173	-0.17294418103687045	0.1855733476345168	5.215158843689535	0.07072769382367207	0.9438924484666571	0.9732588191605954	-6.771170311140966	KMT2A KO
ENSG00000014919	COX15	3.3410912038256413e-4	-0.16671092529026835	0.16737914353103348	5.2086500170032375	0.004015872907776573	0.9968115495411516	0.9992130764294903	-6.7712129225705056	KMT2A KO
ENSG00000166579	NDEL1	-0.048169008824657134	-0.16793211101433236	0.07159409336501811	6.396508192018192	-0.8075508384099983	0.4231179871757156	0.6492529374108653	-6.771866406704473	KMT2A KO
ENSG00000237945	LINC00649	0.02766037377094932	-0.16375493042816455	0.2190756779700632	5.2475388646184005	0.2901393179573197	0.772891850879589	0.8849048739552653	-6.771871113248101	KMT2A KO
ENSG00000139718	SETD1B	0.03250383093833786	-0.15023615587896527	0.215243817755641	5.387262618705136	0.3571298575310202	0.7224753388640495	0.8573604133217446	-6.773212972281464	KMT2A KO
ENSG00000163382	NAXE	0.020051073730821933	-0.15639930236272737	0.19650144982437123	5.312332363537126	0.22816038705774078	0.8204383341112708	0.9115620853927421	-6.773391537836747	KMT2A KO
ENSG00000143418	CERS2	0.07306599531613678	-0.12337584070073235	0.26950783133300593	6.1975467780122955	0.7468038006002409	0.45862781922120877	0.6783706281936879	-6.774007967514682	KMT2A KO
ENSG00000154305	MIA3	0.0581066436519464	-0.07672673492564802	0.19294002222954082	6.455063989511697	0.8652738381651404	0.390960279674351	0.6212753093642955	-6.774539233703456	KMT2A KO
ENSG00000214113	LYRM4	-0.016272660127834015	-0.20292671931457096	0.17038139905890293	5.290878115212423	-0.17504363126183714	0.8617418266127834	0.9315495496742847	-6.77466610126301	KMT2A KO
ENSG00000031003	FAM13B	0.053179496138117344	-0.12187714323467938	0.22823613551091407	5.767263989341482	0.6099452177969549	0.5446195460779488	0.741067827112364	-6.775206357241127	KMT2A KO
ENSG00000214160	ALG3	-0.002396375670558726	-0.20003543235802518	0.19524268101690773	5.254039565695907	-0.024344862650864326	0.9806729980704141	0.9909048804032229	-6.775647119028343	KMT2A KO
ENSG00000107262	BAG1	0.04166833726803887	-0.0930383848007616	0.17637505933683933	5.901898238613713	0.621072216811618	0.5373316571640985	0.7351581825090102	-6.775691582989997	KMT2A KO
ENSG00000129559	NEDD8	-0.05398401301479083	-0.15381021336345174	0.04584218733387006	7.5579684033142716	-1.085789965966317	0.28270243284714186	0.5173284135208978	-6.775701855899621	KMT2A KO
ENSG00000269973	AC010969.2	-0.01939190879570507	-0.20912438162315203	0.1703405640317419	5.089516550458053	-0.20521263279548926	0.8382268640159175	0.9196604219173281	-6.7757097898041865	KMT2A KO
ENSG00000151148	UBE3B	-0.046750872675241695	-0.20101190464000068	0.10751015928951729	5.841953648765746	-0.6084973469251387	0.5455715690555041	0.7414959304454788	-6.7759353059635545	KMT2A KO
ENSG00000167815	PRDX2	0.013461486710792947	-0.197351705361052	0.2242746787826379	5.2821011864992276	0.1282095694838264	0.8984898254037659	0.9509041228359727	-6.777853541919866	KMT2A KO
ENSG00000161013	MGAT4B	0.053384066057275525	-0.06804517527457236	0.17481330738912343	6.601902739520109	0.8827008950144746	0.3815598646519879	0.6143677109789927	-6.7781811931431335	KMT2A KO
ENSG00000196912	ANKRD36B	-0.009612925499897784	-0.18286289464221325	0.16363704364241768	5.162286653984977	-0.1114057508292732	0.911734030291362	0.9567220855765748	-6.7782738679684105	KMT2A KO
ENSG00000108578	BLMH	0.053043980741163566	-0.07676117370598651	0.18284913518831364	6.358368806346111	0.820482589409327	0.41577817483385504	0.6431023015397945	-6.778620130130026	KMT2A KO
ENSG00000005156	LIG3	-0.01854399092859005	-0.1869201882524103	0.1498322063952302	5.270517624552181	-0.22113002167673304	0.8258784622789077	0.9141188598096048	-6.778676515134991	KMT2A KO
ENSG00000136521	NDUFB5	-0.05237452539401488	-0.16352608320827405	0.05877703242024429	6.943238271060903	-0.9460841049992706	0.3485884904966777	0.5837860488147001	-6.7788254952554325	KMT2A KO
ENSG00000104472	CHRAC1	-0.054346652191794576	-0.18432952487406198	0.07563622049047283	6.524186173990199	-0.839482920554066	0.4051354646922535	0.6334199422919774	-6.778859634661389	KMT2A KO
ENSG00000160948	VPS28	0.05616653865213639	-0.10162959069039781	0.2139626679946706	6.109579643952162	0.7146715831764707	0.4780865514346547	0.6927079635240643	-6.779275179119949	KMT2A KO
ENSG00000138050	THUMPD2	0.005581834723790813	-0.16485068799104013	0.17601435743862176	5.271673024209469	0.06575816717623072	0.9478287133852061	0.9753510823641482	-6.779526826768663	KMT2A KO
ENSG00000166446	CDYL2	-0.002663510973548	-0.19092872566648147	0.18560170371938547	5.238234124831083	-0.028405968809273402	0.9774497709746602	0.990230924982355	-6.7796086587627356	KMT2A KO
ENSG00000012983	MAP4K5	0.04842662226804162	-0.09463243742366337	0.1914856819597466	5.979110153418601	0.6796635999253569	0.49980589483764626	0.7085717182906976	-6.780036773527533	KMT2A KO
ENSG00000126773	PCNX4	-0.05716167535167305	-0.1892084601071733	0.0748851094038272	6.629005867014343	-0.8691651758487945	0.3888487659860511	0.6196208563244394	-6.780590171368345	KMT2A KO
ENSG00000169689	CENPX	-0.007742123447781246	-0.21731776722341187	0.20183352032784938	5.263487714649861	-0.07417276728931581	0.9411644949769729	0.9719656128489899	-6.780685888380207	KMT2A KO
ENSG00000114346	ECT2	0.05223413171816027	-0.06702332752331594	0.17149159095963648	6.593149025782414	0.8794153192259498	0.38332114643876136	0.6151804253321083	-6.781273741817163	KMT2A KO
ENSG00000145388	METTL14	-0.04052799535617879	-0.19834078852414153	0.11728479781178394	5.723857731819348	-0.5156299266468539	0.6083519117835233	0.7855431467788622	-6.7815781956482315	KMT2A KO
ENSG00000131242	RAB11FIP4	0.0029835602469772127	-0.17470712613342362	0.18067424662737805	5.17866771316655	0.03371284053826037	0.973238381856284	0.9882816579384881	-6.781702133800274	KMT2A KO
ENSG00000138663	COPS4	0.021947960467725736	-0.15098507757208304	0.19488099850753451	5.35961274758758	0.25482462718824733	0.7998883267318357	0.8988768096500266	-6.781826912594227	KMT2A KO
ENSG00000076685	NT5C2	0.039514521977306316	-0.09896183750277665	0.17799088145738928	5.765979004893673	0.5729362409560793	0.5692177044510796	0.7585955570960721	-6.7823496976495345	KMT2A KO
ENSG00000100403	ZC3H7B	-0.05059885534379749	-0.2019114823133515	0.10071377162575651	6.061600045297815	-0.6714145065931203	0.5050011840123134	0.7124429613455141	-6.782569437657465	KMT2A KO
ENSG00000006015	REX1BD	-0.017904219242202757	-0.21423889382503067	0.17843045534062515	5.3293445039314316	-0.18309799122748366	0.8554506379972331	0.9287844271055298	-6.783697147261492	KMT2A KO
ENSG00000135040	NAA35	-0.053128868683160135	-0.17476698230651788	0.068509244940197625	6.689123678352185	-0.8769727344147954	0.3846338478555883	0.6166657124032652	-6.7838902752258194	KMT2A KO
ENSG00000067048	DDX3Y	0.051070711401076	-0.07626811254728796	0.17840953534943996	4.171430972589965	0.8052602698151479	0.4244261682671021	0.6501232034786781	-6.783930464938771	KMT2A KO
ENSG00000116717	GADD45A	-0.024734638166707512	-0.20579083033681878	0.15632155400340375	5.433834850856972	-0.2742946762767939	0.7849715783451598	0.8910589085892233	-6.784392599475797	KMT2A KO
ENSG00000159733	ZFYVE28	0.019111556521025364	-0.15825646412717218	0.1964795771692229	5.308328657810834	0.21634453991525016	0.8295864374641269	0.9159370199761235	-6.784394955539467	KMT2A KO
ENSG00000198695	MT-ND6	-0.09002737661972837	-0.2901258409042117	0.11007108766475496	6.709658054098268	-0.9033499791698196	0.37060801294076506	0.6041808761248809	-6.784495141100202	KMT2A KO
ENSG00000116688	MFN2	-0.03431958664269086	-0.20368123587533055	0.13504206258994883	5.558667880641918	-0.4068667253888543	0.685816716183683	0.836078674943841	-6.7852523887387886	KMT2A KO
ENSG00000132716	DCAF8	-0.04403089343710942	-0.18010362848218903	0.09204184160797019	6.017992485512755	-0.6496980796133413	0.5188171673612775	0.7224980857985114	-6.785575828036008	KMT2A KO
ENSG00000122203	KIAA1191	-0.037047443761108134	-0.191589470517925	0.11749458299570872	5.659684259974404	-0.48132325303181217	0.6323556102004653	0.8019736876261038	-6.786182364340871	KMT2A KO
ENSG00000106733	NMRK1	0.024551394699928508	-0.13289482165324057	0.18199761105309759	5.3375882566052635	0.3130899586211004	0.755495363589579	0.8738015972990147	-6.786866376295573	KMT2A KO
ENSG00000125637	PSD4	0.04898719016171338	-0.055881931388401335	0.1538563117118281	6.845061609025668	0.9379076946927578	0.35273399888094226	0.587694786256032	-6.787517824019882	KMT2A KO
ENSG00000175782	SLC35E3	-0.03674539689670997	-0.19627217515769046	0.12278138136427053	5.660408527058729	-0.46248169446211934	0.6457126695258923	0.8102240734339188	-6.788090239786633	KMT2A KO
ENSG00000125826	RBCK1	0.042280073097990645	-0.07762329351916328	0.16218343971514457	6.142380431502391	0.7079939581450488	0.48218799905904575	0.6953658512746239	-6.788341847488469	KMT2A KO
ENSG00000106546	AHR	-0.01294272332076396	-0.20321414248019215	0.17732869583866423	5.28799443816938	-0.1365769183130863	0.8919055644405327	0.9468594888418962	-6.788849489686483	KMT2A KO
ENSG00000146842	TMEM209	0.02319937724721477	-0.17285112395597377	0.2192498784504033	5.297751274591809	0.23759296073644487	0.8131533650758402	0.9068762933844922	-6.788898935161944	KMT2A KO
ENSG00000115207	GTF3C2	0.024023895203850287	-0.14528360925179834	0.19333139965949891	5.398531341549955	0.28489997798626976	0.7768801450449723	0.8872009551336242	-6.789959649830768	KMT2A KO
ENSG00000119979	FAM45A	-0.02632333062701342	-0.17853379090878013	0.1258871296547533	5.469632091765659	-0.3472334366949079	0.7298517841808464	0.8609844527446844	-6.789970501215669	KMT2A KO
ENSG00000215030	RPL13P12	0.10393564617664897	-0.09576051767931612	0.3036318100326141	7.31023148922704	1.0450089201488184	0.3009707588725884	0.5353945438461019	-6.790073760790602	KMT2A KO
ENSG00000146587	RBAK	0.03043989955131199	-0.1313490610059284	0.1922288601085524	5.412810375628481	0.37776309637791333	0.7071819033633713	0.8486276379676042	-6.790572402293861	KMT2A KO
ENSG00000275835	TUBGCP5	-0.019600257177858182	-0.2031620412008652	0.16396152684514884	5.3638596607360105	-0.21439008637691281	0.8311019532547633	0.9165950262591805	-6.790838506939117	KMT2A KO
ENSG00000101413	RPRD1B	0.03013464500785723	-0.13690720277465213	0.1971764927903666	5.469920935338699	0.36221463500394246	0.7186955779471169	0.8554594323646865	-6.790881325218531	KMT2A KO
ENSG00000175931	UBE2O	-0.014575844914771707	-0.18286168412613546	0.15370999429659205	5.337556216334355	-0.17390471833242857	0.8626321605915076	0.931808624238942	-6.791047106116164	KMT2A KO
ENSG00000078369	GNB1	-0.04922030666892141	-0.13011954533986675	0.03167893200202394	8.560163940701061	-1.2215889061860585	0.2275072012659248	0.45364144462573647	-6.7913872077177295	KMT2A KO
ENSG00000163297	ANTXR2	0.0567502233135615	-0.05656205650969248	0.17006250313681548	7.166229085828564	1.0055780770935066	0.31938902083670706	0.5535353687256351	-6.791387272642148	KMT2A KO
ENSG00000242125	SNHG3	-0.015630381048575614	-0.19803343536256077	0.16677267326540954	5.34820064294289	-0.17205316210154561	0.8640799795537305	0.9322072880348227	-6.7914061789950155	KMT2A KO
ENSG00000141551	CSNK1D	-0.03980169768010544	-0.19739359521782532	0.11779019985761444	5.736152438074184	-0.5070991833471813	0.6142816292657383	0.7900625376413156	-6.791540667447529	KMT2A KO
ENSG00000072364	AFF4	0.05005593547981224	-0.08352014679256681	0.1836320177521913	6.222582115816754	0.7524057050057786	0.45528279473907884	0.6758254381737331	-6.791916465761874	KMT2A KO
ENSG00000198382	UVRAG	0.030608732298741614	-0.1435121672498856	0.20472963184736884	5.4508986415555	0.35295524521523425	0.7255837574769585	0.8585641385607912	-6.792649910651497	KMT2A KO
ENSG00000115306	SPTBN1	-0.05474164489318589	-0.14622770718401418	0.03674441739764239	8.370844468727768	-1.2014013265843484	0.23517213271888257	0.4630780199059627	-6.793332933229462	KMT2A KO
ENSG00000136982	DSCC1	-0.02650419993990294	-0.18742248126282784	0.13441408138302197	5.522938039346318	-0.33070024216576055	0.7422323505669779	0.8666978022689305	-6.7938272483532	KMT2A KO
ENSG00000139437	TCHP	0.048797076474403234	-0.09427762465501208	0.19187177760381854	6.084644874802989	0.6847880221194309	0.4965932954542197	0.7064365051453342	-6.793832750333753	KMT2A KO
ENSG00000143155	TIPRL	0.045782803643517056	-0.04005126418567061	0.13161687147270473	7.517903302899244	1.070946778489572	0.28926000717230027	0.5239091406152205	-6.7943142451596055	KMT2A KO
ENSG00000116157	GPX7	-0.0026462062724430524	-0.17778567713865057	0.17249326459376446	5.277972632088401	-0.030336457175052418	0.9759177066199901	0.9897369122649557	-6.795094095380503	KMT2A KO
ENSG00000189308	LIN54	-0.02563153043799815	-0.1827924845887015	0.1315294237127052	5.473208998631776	-0.3274576048041254	0.7446687349492418	0.8675905275372741	-6.795302068284768	KMT2A KO
ENSG00000132471	WBP2	0.01326728503739627	-0.16295809425881638	0.18949266433360892	5.327364796813788	0.151160668908302	0.8804482163719276	0.9410099193913267	-6.79618649918583	KMT2A KO
ENSG00000115514	TXNDC9	0.031101919799494837	-0.15749588425462602	0.2196997238536157	5.494563018018634	0.3311126436683503	0.741922678998102	0.8666978022689305	-6.796212236473399	KMT2A KO
ENSG00000051108	HERPUD1	-0.05133989014309215	-0.16292841604927527	0.060248635763090974	6.929014104496946	-0.9237630650838634	0.35998096150539105	0.5937425604386953	-6.796315652361484	KMT2A KO
ENSG00000156531	PHF6	-0.05174321957864603	-0.15779281374524143	0.054306374587949374	7.126397276780586	-0.9796470531782315	0.3319073152127119	0.5659755280964792	-6.796538926942299	KMT2A KO
ENSG00000137509	PRCP	-0.022174229554143388	-0.18986781119210036	0.14551935208381359	5.420493871236473	-0.2654955815967603	0.7917032005710027	0.8945952364446857	-6.796746914639555	KMT2A KO
ENSG00000135002	RFK	-0.04986864126039059	-0.17167110466660046	0.07193382214581928	6.545304365275741	-0.8220470268642157	0.41489550886101667	0.6422676238865456	-6.7969212283390075	KMT2A KO
ENSG00000117399	CDC20	-0.05915558056921366	-0.1994608463453667	0.08114968520693938	6.622555821062704	-0.8465389585484966	0.4012262186213106	0.6298577264761824	-6.7971509443696085	KMT2A KO
ENSG00000154781	CCDC174	0.03647248213386334	-0.1263217930521343	0.199266757319861	5.596471397059587	0.44983308157006024	0.6547462831770823	0.8158743974824408	-6.7973416326133425	KMT2A KO
ENSG00000182957	SPATA13	0.051212597489001865	-0.0638141030803762	0.16623929805837995	6.7101153239893145	0.8939296461117721	0.3755792148127547	0.6090121441875225	-6.797641917389768	KMT2A KO
ENSG00000069399	BCL3	6.253275596268537e-4	-0.19510389007969844	0.19635454519895215	5.21888725798636	0.0064147112011322905	0.9949069847654678	0.9981349118495486	-6.797965265607333	KMT2A KO
ENSG00000126870	WDR60	0.0470279519104011	-0.1124454738646698	0.206501377685472	5.785231044982121	0.5920971095833834	0.556414273570762	0.7485937663825077	-6.798210876455565	KMT2A KO
ENSG00000129173	E2F8	0.04171267624180608	-0.11903945415474154	0.2024648066383537	5.752782561601601	0.520998552574038	0.6046336960561094	0.7831759989125076	-6.798575171769052	KMT2A KO
ENSG00000105849	TWISTNB	-0.05371963999004237	-0.17742579425302574	0.069986514272941	6.749616126303227	-0.8719006209326687	0.3873687487879477	0.6181392789607677	-6.798993611110362	KMT2A KO
ENSG00000149658	YTHDF1	0.01552919017519283	-0.1553340122770652	0.18639239262745086	5.3551116270891495	0.1824842831384239	0.8559296724683482	0.9289454101545187	-6.799202717870796	KMT2A KO
ENSG00000173744	AGFG1	-0.051243156654542155	-0.15453912808840534	0.05205281477932103	7.2301126903283635	-0.9960420882709377	0.32395508624843017	0.5584597438776902	-6.799260787915614	KMT2A KO
ENSG00000165997	ARL5B	-0.027909448806957116	-0.20512269497175228	0.14930379735783805	5.4671615969801906	-0.3162134058598952	0.7531374175799206	0.87242171056845	-6.799335665486141	KMT2A KO
ENSG00000244509	APOBEC3C	0.05350938779554504	-0.03886794198552494	0.14588671757661503	8.14493800137387	1.1630269460809062	0.2502578863353827	0.48025232235935933	-6.799455591702646	KMT2A KO
ENSG00000263244	AC087190.3	0.053340426007270736	-0.07939207455054503	0.1860729265650865	6.412175975386536	0.8068715507041899	0.4235056856935441	0.649510289840447	-6.799986348788519	KMT2A KO
ENSG00000163535	SGO2	0.05316103356930135	-0.0345270374482317	0.14084910458683442	8.566713868103294	1.2172452790829769	0.22914074016903002	0.45576612518747933	-6.800570968212286	KMT2A KO
ENSG00000110395	CBL	-0.05434853804158024	-0.1708536031169979	0.06215652703383742	6.941454656788638	-0.9366304199846307	0.3533844771824858	0.5879967073187964	-6.80103020821752	KMT2A KO
ENSG00000159228	CBR1	0.03676283744192599	-0.11579475464368902	0.189320429527541	5.652284661188996	0.48383847190266854	0.6305817150294066	0.8008088386434947	-6.801207134372175	KMT2A KO
ENSG00000179085	DPM3	-0.026834485630772065	-0.20297733238167937	0.14930836112013524	5.469602084145895	-0.3058816776188525	0.7609459502335351	0.8776091944842592	-6.801369159021337	KMT2A KO
ENSG00000146757	ZNF92	-0.01771025673838178	-0.2003210483748825	0.16490053489811893	5.3714872436861	-0.19472585399617628	0.846384986966221	0.9238618668564662	-6.801829724881036	KMT2A KO
ENSG00000090316	MAEA	0.043253948160884015	-0.09088036027622842	0.17738825659799645	6.015362625138124	0.6474572230858037	0.5202541626844159	0.7233359304369946	-6.80250929158091	KMT2A KO
ENSG00000163655	GMPS	-0.050483245764488593	-0.1674991528630595	0.06653266133408231	6.766757722814592	-0.8662187205100841	0.3904469104352364	0.620846509813085	-6.803333214691242	KMT2A KO
ENSG00000136802	LRRC8A	-0.04872819510702531	-0.20952277349011836	0.11206638327606774	5.897373592679674	-0.6084629286863558	0.5455942105271789	0.7414959304454788	-6.803418997409635	KMT2A KO
ENSG00000162601	MYSM1	-0.044522113644122285	-0.1822611935535271	0.09321696626528253	6.067632156764217	-0.6489986532716306	0.5192654621165557	0.7226744550814403	-6.803434737297625	KMT2A KO
ENSG00000121060	TRIM25	-0.04643692263047505	-0.16546287392800926	0.07258902866705916	6.459367428046235	-0.7833339861994901	0.4370713426487466	0.660024074548719	-6.80387283118853	KMT2A KO
ENSG00000175073	VCPIP1	0.04854878938988083	-0.08446177013149814	0.1815593489112598	6.18173291713599	0.732854035743177	0.4670189100862878	0.6849371844946152	-6.8044021085047275	KMT2A KO
ENSG00000158526	TSR2	-0.04454897874188912	-0.1932712619233181	0.10417330443953984	5.961312618091989	-0.6014325209635443	0.5502290877445393	0.744642039720775	-6.804940952568123	KMT2A KO
ENSG00000172977	KAT5	-0.03345547482899658	-0.18136943598392094	0.11445848632592778	5.698465652470193	-0.45413317601715913	0.6516692326902438	0.8135184087167684	-6.805146835261883	KMT2A KO
ENSG00000100227	POLDIP3	-0.009680907267092032	-0.17318640515432537	0.1538245906201413	5.344699444066725	-0.11888002806932249	0.9058397085828105	0.9545261501002995	-6.805625303364631	KMT2A KO
ENSG00000144579	CTDSP1	0.06020221931259773	-0.07460902972019609	0.19501346834539154	6.739138887776234	0.8966264958351682	0.3741517459821483	0.6080168833159921	-6.80583352307597	KMT2A KO
ENSG00000183137	CEP57L1	-0.029561187241506026	-0.18204154553523763	0.12291917105222558	5.61810619266475	-0.3892540750440381	0.6987167288664429	0.8434755783457575	-6.806391311771541	KMT2A KO
ENSG00000184584	TMEM173	0.05138187407620265	-0.05961082103475729	0.1623745691871626	6.906508901335741	0.9294814841544972	0.35703962603509787	0.5911544817801458	-6.8065918477450325	KMT2A KO
ENSG00000123349	PFDN5	0.059875262883203995	-0.060346729026411125	0.18009725479281913	7.241880198529343	0.9999740115084111	0.32206710539657885	0.5558614014480207	-6.807050189576838	KMT2A KO
ENSG00000148925	BTBD10	0.03568690458099599	-0.13808864729589534	0.20946245645788733	5.562127763972217	0.4123304448474057	0.681833798996816	0.8336657485775174	-6.8072144837429125	KMT2A KO
ENSG00000023697	DERA	-0.006000107310581981	-0.17463942099640564	0.16263920637524168	5.327226656066667	-0.0714373590687525	0.9433304492852774	0.9732588191605954	-6.80723587715698	KMT2A KO
ENSG00000166734	CASC4	-0.04966364664702372	-0.1764364961128925	0.07710920281884506	6.455616900966032	-0.7865703156636407	0.4351909714668173	0.6590273213269819	-6.807265904482659	KMT2A KO
ENSG00000167770	OTUB1	0.016422452234461815	-0.1685740750444398	0.20141897951336343	5.34137548702714	0.1782377251916113	0.8592458436592705	0.9306563640250911	-6.8078355446627326	KMT2A KO
ENSG00000143514	TP53BP2	0.009146346049424103	-0.1509235738434013	0.1692162659422495	5.3285071591130535	0.11472632984520668	0.9091147366635361	0.9553322543776204	-6.807945490455578	KMT2A KO
ENSG00000144895	EIF2A	-0.04884508469325688	-0.14449822137174523	0.04680805198523148	7.433467210422734	-1.025290303728704	0.31008840350144745	0.5445309755865021	-6.8081079216207145	KMT2A KO
ENSG00000083535	PIBF1	0.00642414788210921	-0.16918116322504476	0.18202945898926318	5.297196191607608	0.07345190811084319	0.9417352437752424	0.9723762618171942	-6.80871120944612	KMT2A KO
ENSG00000168374	ARF4	-0.05420908388325252	-0.1800305466625909	0.07161237889608588	6.732549490726861	-0.8650526428997997	0.39108051944753586	0.6212753093642955	-6.809051263401594	KMT2A KO
ENSG00000128272	ATF4	-0.06449540555781486	-0.17753483976208304	0.048544028646453324	8.167422055383922	-1.1455762525822855	0.25734372840708336	0.48941923902576173	-6.809536347048071	KMT2A KO
ENSG00000166503	HDGFL3	0.026049334085322506	-0.16593498357563324	0.21803365174627826	5.697309417637559	0.27243071511841815	0.7863962124869859	0.8919557861212124	-6.80974215074951	KMT2A KO
ENSG00000166135	HIF1AN	-0.039474045113713885	-0.1871300529493423	0.10818196272191452	5.8811249131379215	-0.536766879235578	0.5937740218788556	0.7769754100622939	-6.80988925658449	KMT2A KO
ENSG00000240682	ISY1	-0.05969817617288431	-0.21223981930719946	0.09284346696143084	6.5036978682458715	-0.7857743398666972	0.43565300277031704	0.6594079538024443	-6.8103239954257315	KMT2A KO
ENSG00000165806	CASP7	0.019475872359308255	-0.1684648282116021	0.20741657293021862	5.329889147786574	0.20806607639300645	0.8360101014233204	0.9184175121640505	-6.810720979408144	KMT2A KO
ENSG00000261061	AC092718.4	0.016714704870779862	-0.1665143962873255	0.19994380602888523	5.444675948727507	0.18315950489701552	0.8554026260606492	0.9287844271055298	-6.810797223574202	KMT2A KO
ENSG00000118873	RAB3GAP2	0.05053871259853793	-0.046507367430152505	0.14758479262722835	7.4336087017975725	1.0456139683701082	0.300693929654258	0.5351704064854143	-6.810946958565232	KMT2A KO
ENSG00000138378	STAT4	0.018127350579728585	-0.17680416483738612	0.2130588659968433	5.366886150176904	0.18671425421077942	0.8526290563868204	0.927589834670429	-6.811089186279602	KMT2A KO
ENSG00000135945	REV1	0.025680184004051476	-0.13274031377525417	0.18410068178335712	5.503053952594025	0.32547074422766326	0.7461628831082586	0.8681407657447167	-6.811173207753688	KMT2A KO
ENSG00000172469	MANEA	0.016353407099172657	-0.1649485786424702	0.1976553928408155	5.4857019295304	0.18110518601072897	0.857006336317405	0.9295750875919405	-6.811611409215956	KMT2A KO
ENSG00000142208	AKT1	0.037776666101142276	-0.12757686406884125	0.2031301962711258	5.6891924490839605	0.45870698736753673	0.648403008514711	0.8122390050907965	-6.811926385508278	KMT2A KO
ENSG00000153214	TMEM87B	0.053151010812128696	-0.08286815786357221	0.1891701794878296	6.410894612402934	0.7845788766765535	0.4363474672319625	0.6597337853184903	-6.811995951440079	KMT2A KO
ENSG00000067334	DNTTIP2	0.05564491655958026	-0.04858965027666018	0.1598794833958207	7.6078845001374065	1.0718621343817918	0.288852583399302	0.5235932389829385	-6.812151472101798	KMT2A KO
ENSG00000108433	GOSR2	-0.004189051612318195	-0.1822510662206674	0.173872962996031	5.383111431557988	-0.047235620838907796	0.9625108255702179	0.982117385412977	-6.812747076169274	KMT2A KO
ENSG00000166452	AKIP1	-0.009715681006339238	-0.18883837013711585	0.16940700812443737	5.529379039413492	-0.10890500667551788	0.9137072868100629	0.9579251927012679	-6.81322174957498	KMT2A KO
ENSG00000117616	RSRP1	0.05476311213716478	-0.04361741628847553	0.1531436405628051	7.822286833803608	1.1176457451853665	0.2689811542484622	0.5028659529550132	-6.8134260126796296	KMT2A KO
ENSG00000143158	MPC2	-0.04944356528390159	-0.19157994708040924	0.09269281651260605	6.250944097195507	-0.6984409957106275	0.48808959996177104	0.6999278104508673	-6.8138709848581	KMT2A KO
ENSG00000213625	LEPROT	0.04472010903034285	-0.08825303852671071	0.1776932565873964	6.095506453641105	0.6752492401480338	0.502582425098737	0.7106369998186546	-6.813875713148176	KMT2A KO
ENSG00000089693	MLF2	9.820643479674374e-4	-0.16338665332905053	0.1653507820249854	5.339412338344785	0.011996262970752108	0.9904756299779107	0.9961506917790376	-6.814042998114522	KMT2A KO
ENSG00000105778	AVL9	-0.028986989891495618	-0.19416232617063406	0.13618834638764282	5.55136596516958	-0.3523571744659723	0.726029464227109	0.8589105940530057	-6.814095491791044	KMT2A KO
ENSG00000168172	HOOK3	-0.05413048905248541	-0.16190438249689743	0.05364340439192662	7.326969057160593	-1.0084481594783574	0.318023285241844	0.5523614079169566	-6.8145409942879525	KMT2A KO
ENSG00000158435	CNOT11	-0.05229022380997783	-0.18499594104323566	0.08041549342328	6.531142096399879	-0.7911449612827531	0.4325412290169025	0.6568218662849261	-6.814553723370152	KMT2A KO
ENSG00000157873	TNFRSF14	0.04466440729417176	-0.11513328687584012	0.20446210146418364	5.8428720657105	0.5611981959115968	0.5771320822481479	0.7655569502864203	-6.814704107442415	KMT2A KO
ENSG00000197694	SPTAN1	-0.030659569020649258	-0.22503170036600442	0.1637125623247059	5.503304574821744	-0.31670669790822276	0.7527652386872056	0.8722604116979955	-6.814864407213998	KMT2A KO
ENSG00000054611	TBC1D22A	-0.041702798773966876	-0.20762410329518324	0.12421850574724949	5.820570460902293	-0.5046476418721538	0.6159905339026577	0.7915973818589668	-6.815098706644734	KMT2A KO
ENSG00000048740	CELF2	0.05097398927594732	-0.026928372262545353	0.12887635081444	9.45735788186212	1.3137816736586791	0.19482759045809644	0.41405470132543615	-6.815223349621671	KMT2A KO
ENSG00000167881	SRP68	0.03788166903824486	-0.10612333664106166	0.18188667471755138	5.802875245490225	0.5281736320121196	0.5996808223773136	0.7811927523455081	-6.815701430986007	KMT2A KO
ENSG00000120509	PDZD11	-0.015690848077149155	-0.20673512776204	0.1753534316077417	5.447587583059978	-0.16490642562725627	0.8696727146043616	0.9354560777351014	-6.815918085245846	KMT2A KO
ENSG00000108312	UBTF	-0.04857419654240225	-0.14582487164287974	0.04867647855807525	7.3029265134671055	-1.00285512958798	0.3206883901235388	0.5548457376633043	-6.816177750648443	KMT2A KO
ENSG00000113615	SEC24A	-0.02708135631901243	-0.18071820326670726	0.1265554906286824	5.568153111542114	-0.3539160229689208	0.7248679470558885	0.8582595401797904	-6.8165678223025585	KMT2A KO
ENSG00000197860	SGTB	-2.674712236840904e-4	-0.1808501611441458	0.1803152186967776	5.310090507171368	-0.0029738985288091644	0.997638834673492	0.9995532576843735	-6.81682173299539	KMT2A KO
ENSG00000107560	RAB11FIP2	0.017191416580562446	-0.15124021856543063	0.18562305172655552	5.39748024092504	0.20493361392099063	0.8384436974663072	0.9196604219173281	-6.817743832306992	KMT2A KO
ENSG00000145191	EIF2B5	-0.001783510877645611	-0.18831520271888116	0.18474818096358994	5.365015503443539	-0.01919766162003451	0.9847586991842038	0.9938657311892166	-6.817989711057963	KMT2A KO
ENSG00000131473	ACLY	-0.051009293982693826	-0.16083685523638108	0.05881826727099343	7.0560262822052495	-0.9325307720603765	0.3554775793816637	0.5898756259733581	-6.818042180450603	KMT2A KO
ENSG00000185475	TMEM179B	-0.0027143134761784538	-0.20046510719008917	0.19503648023773226	5.36468248897612	-0.027559222870148423	0.9781217885513998	0.9905037650790532	-6.818279254190308	KMT2A KO
ENSG00000107863	ARHGAP21	-0.016611990736152826	-0.17260016127120756	0.1393761797989019	5.5021755412248865	-0.2138233921303011	0.8315414986628528	0.9165950262591805	-6.818414556225394	KMT2A KO
ENSG00000158373	HIST1H2BD	-0.0017264597911186286	-0.2381870037933064	0.23473408421106914	5.193300531578539	-0.014659629122424304	0.9883612048262145	0.9958724474459516	-6.818592307722947	KMT2A KO
ENSG00000139921	TMX1	0.052742464263118904	-0.04985450921292939	0.1553394377391672	7.4455223652348765	1.0321696074111248	0.3068863876992518	0.5413884546817517	-6.818681844124116	KMT2A KO
ENSG00000095370	SH2D3C	-0.016314478190095905	-0.19553315490842488	0.16290419852823307	5.451652424512316	-0.1827742963693201	0.8557032936323974	0.9288791961219782	-6.819438492368323	KMT2A KO
ENSG00000071243	ING3	0.048566627576638766	-0.06027488204237447	0.157408137195652	6.823885265448935	0.8959186764873658	0.3745260667797805	0.6083611674673299	-6.819507551106481	KMT2A KO
ENSG00000137752	CASP1	0.02495779054731262	-0.14122117448106414	0.19113675557568938	5.561083443159956	0.30154718956322474	0.7642294128632725	0.8792704437757896	-6.819555561138774	KMT2A KO
ENSG00000173457	PPP1R14B	-0.0011006140562965783	-0.18504244913241538	0.18284122101982223	5.424300511920131	-0.012013781791019758	0.9904617216843467	0.9961506917790376	-6.819779673119897	KMT2A KO
ENSG00000165792	METTL17	0.02858254840759944	-0.1365904767399895	0.19375557355518838	5.5769830524288215	0.34744576627847545	0.7296932476914462	0.8609782527639646	-6.820121493278231	KMT2A KO
ENSG00000138660	AP1AR	0.03251029109396075	-0.11295875837343258	0.1779793405613541	5.735046685714673	0.44872003040222685	0.6555437451500015	0.8164969620148496	-6.821934149330588	KMT2A KO
ENSG00000099337	KCNK6	0.03104491634826978	-0.14027296765254516	0.20236280034908471	5.570775752637742	0.3638421351800743	0.7174872686831103	0.8547457026920532	-6.8220089894295866	KMT2A KO
ENSG00000149485	FADS1	-2.0406685807294878e-4	-0.18162939770440553	0.18122126398825963	5.153107216105369	-0.0022583942192806413	0.9982069174636417	0.9995532576843735	-6.8225236419870186	KMT2A KO
ENSG00000157450	RNF111	0.0054222243856800745	-0.1755342882484703	0.18637873701983046	5.3222349325961895	0.060162859136625745	0.9522622124971605	0.9775378654692537	-6.822535370843419	KMT2A KO
ENSG00000066933	MYO9A	-0.030514872939215287	-0.2082399570890535	0.14721021121062292	5.572825870093903	-0.34473711016878517	0.7317165635102192	0.8620075371721689	-6.823001889293765	KMT2A KO
ENSG00000135686	KLHL36	-0.042703383987635846	-0.20728510662425073	0.12187833864897904	5.879691669196268	-0.5209618094382046	0.6046591079936685	0.7831759989125076	-6.8236219213271765	KMT2A KO
ENSG00000165156	ZHX1	0.03985447891187199	-0.09517817591218702	0.174887133735931	5.971787482156583	0.5926025668668995	0.5560784902097431	0.7482791823591268	-6.8240663176436405	KMT2A KO
ENSG00000139180	NDUFA9	-0.024559550236452843	-0.1774639641335739	0.12834486366066822	5.617260117582328	-0.32249693106667615	0.7484010700644619	0.8693555600355873	-6.824129862414897	KMT2A KO
ENSG00000182551	ADI1	-0.0454040116503549	-0.15059321673574022	0.059785193435030415	6.823461344806953	-0.8666590024249117	0.3902078425795552	0.6207853994490454	-6.824261056336673	KMT2A KO
ENSG00000126698	DNAJC8	-0.05067643206295003	-0.13631309682060672	0.034960232694706675	8.547241175466915	-1.188150581367327	0.24030456445626353	0.46879727970489987	-6.824392839796997	KMT2A KO
ENSG00000171467	ZNF318	-0.01551766267549226	-0.19092765651810403	0.1598923311671195	5.453792424603188	-0.17762217057700105	0.8597267489320329	0.9309079804821646	-6.824636621729532	KMT2A KO
ENSG00000055609	KMT2C	0.05666177995897481	-0.04930489261356007	0.1626284525315097	7.626429227431061	1.0736089299071898	0.28807619237585613	0.523240524386122	-6.8246379661947705	KMT2A KO
ENSG00000154930	ACSS1	0.02968232407637217	-0.1300474923506466	0.18941214050339095	5.593668282778999	0.3731101891933434	0.7106203132843487	0.8509869522904139	-6.824738340772981	KMT2A KO
ENSG00000182866	LCK	0.05754918714845125	-0.061721034810498454	0.17681940910740096	7.1569315933218585	0.9687960640030547	0.3372413292499957	0.5722049679496227	-6.824844202134767	KMT2A KO
ENSG00000136240	KDELR2	-0.019797517227746475	-0.2120686732881041	0.17247363883261116	5.538834124965694	-0.2067387048902747	0.8370411344992108	0.9188956779292746	-6.825187412658503	KMT2A KO
ENSG00000104687	GSR	0.04538252222854844	-0.07309461082923187	0.16385965528632873	6.379248761016516	0.7690937673835877	0.4454022260607261	0.6669752875987999	-6.825418081570369	KMT2A KO
ENSG00000072135	PTPN18	0.05148514356597289	-0.057058231292342027	0.1600285184242878	7.052598450179896	0.9523658340830828	0.34542534257046853	0.5798484211824365	-6.8264795048542375	KMT2A KO
ENSG00000196504	PRPF40A	-0.043401142012635674	-0.10931644115365809	0.02251415712838674	9.684151491850011	-1.3220264042545253	0.19208712314876059	0.4100925012263733	-6.826595243780157	KMT2A KO
ENSG00000210196	MT-TP	0.08329538593299635	-0.15223160459531432	0.318822376461307	6.089858014499988	0.7100770253566047	0.4809064531505407	0.6945259856299502	-6.82698170938254	KMT2A KO
ENSG00000112739	PRPF4B	0.051687909283581135	-0.034813063789260135	0.1381888823564224	8.568919617903784	1.1997566675204883	0.2358047834400199	0.463360317852927	-6.8281925098822995	KMT2A KO
ENSG00000133835	HSD17B4	-0.012301418838248424	-0.17832801233002543	0.15372517465352858	5.363041072983463	-0.1487656786242998	0.8823280786101091	0.9418542032597839	-6.82872297278711	KMT2A KO
ENSG00000139579	NABP2	0.005952890571830238	-0.20845087339227059	0.22035665453593106	5.465848034135555	0.055746896318766816	0.9557623270624538	0.9791846697507094	-6.828851432507388	KMT2A KO
ENSG00000130723	PRRC2B	0.04525244341266088	-0.08093120623971523	0.171436093065037	6.294789427481763	0.7200524771615974	0.47479590404915917	0.6903260159545568	-6.830349123393097	KMT2A KO
ENSG00000172922	RNASEH2C	0.028133282405994997	-0.18522090664990018	0.24148747146189017	5.541367862280092	0.26475515853784914	0.7922703888567662	0.8950488282800594	-6.830716968813618	KMT2A KO
ENSG00000096401	CDC5L	-0.051234019090521166	-0.14940144968141372	0.04693341150037138	7.652399927449385	-1.0478912188705636	0.2996535801816336	0.5339109151087189	-6.831494452718678	KMT2A KO
ENSG00000118260	CREB1	-0.051024536631529394	-0.15243808086325897	0.05038900760020018	7.426869828522362	-1.0102021952840576	0.3171905657727173	0.551597339921162	-6.83161699899201	KMT2A KO
ENSG00000273611	ZNHIT3	0.03805767560133155	-0.10828265063887071	0.18439800184153382	5.876689568507313	0.5221598084601196	0.6038308136714233	0.7831759989125076	-6.832238068453158	KMT2A KO
ENSG00000075945	KIFAP3	-0.016533537232928275	-0.18064809039746943	0.14758101593161288	5.437105628274262	-0.2022757790182945	0.8405098070234754	0.9206906011312693	-6.832418127251962	KMT2A KO
ENSG00000132274	TRIM22	-0.0478674098192613	-0.21138695123299459	0.11565213159447199	5.942815391745007	-0.587753828365507	0.5593037740655131	0.7502976979893183	-6.832501978311103	KMT2A KO
ENSG00000120837	NFYB	-0.04563081618923093	-0.16773140406066522	0.07646977168220337	6.459311435305875	-0.7503531004685262	0.4565068069576119	0.6764803415594001	-6.832567662598522	KMT2A KO
ENSG00000168701	TMEM208	0.04235607509677575	-0.11308960508160826	0.19780175527515975	5.918432752512394	0.5470943773449933	0.586711629843484	0.7720649466629612	-6.832578282077906	KMT2A KO
ENSG00000078177	N4BP2	0.051815263300061254	-0.05728743100176359	0.1609179576018861	7.078804185303535	0.9535587003378159	0.34482681310394847	0.5794182215092706	-6.833178037137786	KMT2A KO
ENSG00000169564	PCBP1	0.05204098079664021	-0.029431327266289498	0.13351328885956992	9.313118283645231	1.2825096822701092	0.20549078733425813	0.4274969453542696	-6.833280632162395	KMT2A KO
ENSG00000167112	TRUB2	-0.018042881579976466	-0.1854868368924577	0.14940107373250477	5.506594479928465	-0.21635235349795998	0.8295803799882655	0.9159370199761235	-6.833525202558365	KMT2A KO
ENSG00000183495	EP400	-0.04615823604092739	-0.16357103448544774	0.07125456240359294	6.556704157644938	-0.7893306442325514	0.43359097151265746	0.6577935143785543	-6.833585653121713	KMT2A KO
ENSG00000132792	CTNNBL1	0.04080022032508701	-0.13576460923797745	0.21736504988815147	5.760133038382906	0.4639631711353696	0.6446580801446031	0.8096242450916122	-6.833985871542339	KMT2A KO
ENSG00000125656	CLPP	-0.04026694926473162	-0.2015832903169515	0.12104939178748825	5.885694702343731	-0.5011821143690685	0.6184099212702799	0.7934236015932302	-6.834461946005405	KMT2A KO
ENSG00000165660	ABRAXAS2	-0.02236271572766224	-0.1785054811835109	0.1337800497281864	5.593481775943268	-0.28755960312208567	0.7748548188654251	0.8861568802946335	-6.83557300976192	KMT2A KO
ENSG00000223496	EXOSC6	-0.05694544535934032	-0.18990831162582458	0.07601742090714395	6.843948069481498	-0.8599116337991503	0.3938816372192603	0.6239274692478929	-6.835904207539484	KMT2A KO
ENSG00000144909	OSBPL11	0.008770336854401428	-0.173267289828143	0.19080796353694585	5.401427762896052	0.09673425890506637	0.9233184249830585	0.9630974174800073	-6.8362919338965025	KMT2A KO
ENSG00000185361	TNFAIP8L1	0.03740758622150153	-0.1497703986600365	0.22458557110303956	5.670887068832439	0.40126392554135704	0.6899103748941533	0.8384306741195281	-6.836714587927369	KMT2A KO
ENSG00000055211	GINM1	-0.0017977733753360425	-0.16615940679733404	0.16256386004666196	5.483136523066358	-0.02196138345828557	0.9825648775448765	0.9925250147717114	-6.836968905947915	KMT2A KO
ENSG00000137504	CREBZF	0.03551452904608876	-0.11951390186806579	0.1905429599602433	5.780849796748421	0.4599598332036524	0.6475095439293321	0.8114817287485628	-6.837149708435302	KMT2A KO
ENSG00000170266	GLB1	0.008665337505386894	-0.1614152232594315	0.1787458982702053	5.470541048615993	0.10229537598695969	0.91892533835082	0.9605342979356971	-6.837181469760059	KMT2A KO
ENSG00000138867	GUCD1	-0.043153646102624066	-0.1806135113890885	0.09430621918384036	6.1856375684625755	-0.6303282634950583	0.5313078678284952	0.7313360908468076	-6.837225510947406	KMT2A KO
ENSG00000140262	TCF12	-0.039287470248900114	-0.18182715770750263	0.1032522172097024	5.951198393074046	-0.553405488832391	0.5824156400445306	0.7702322206656064	-6.837457630506105	KMT2A KO
ENSG00000115966	ATF2	-0.03853466127115812	-0.16697907869096665	0.0899097561486504	6.094240171915489	-0.602367472055516	0.5496115609644646	0.7442851765357082	-6.837483291098122	KMT2A KO
ENSG00000228224	NACA4P	0.06422039367469701	-0.09695766966890892	0.22539845701830294	6.585832090999821	0.8000041311911911	0.4274372233000294	0.6522356103017602	-6.83768964996962	KMT2A KO
ENSG00000164818	DNAAF5	-0.025604935878069668	-0.19208078827282243	0.1408709165166831	5.608722265628524	-0.3088144720931862	0.7587268070785632	0.8758258272421475	-6.838878829124841	KMT2A KO
ENSG00000161526	SAP30BP	-0.012560881197725138	-0.1891458560042624	0.16402409360881212	5.468263986975	-0.14282083229668327	0.8869972017670336	0.9441469172494652	-6.839022084456346	KMT2A KO
ENSG00000128524	ATP6V1F	0.04189962458533003	-0.0993283677498529	0.18312761692051296	6.04148297379096	0.5956820943057588	0.5540349132193008	0.7466746267238236	-6.839081677580387	KMT2A KO
ENSG00000247828	TMEM161B-AS1	0.020458691245212712	-0.16427633293740895	0.20519371542783438	5.473758866901338	0.22235853587239174	0.8249272034451742	0.9139108520053318	-6.839244813283133	KMT2A KO
ENSG00000101367	MAPRE1	-0.05154939497570865	-0.16809266905078307	0.06499387909936577	6.928208957208213	-0.8880993600344449	0.3786770616812194	0.6116754074513018	-6.839270114186371	KMT2A KO
ENSG00000114446	IFT57	-0.023351300184042856	-0.1785454264944412	0.13184282612635548	5.685722286408764	-0.3021071374141477	0.7638049939292381	0.8792704437757896	-6.839594483525687	KMT2A KO
ENSG00000179361	ARID3B	0.017113035048561542	-0.1520185198629455	0.1862445899600686	5.48489177078105	0.2031550383727189	0.8398261749992908	0.920447665465849	-6.839597326514736	KMT2A KO
ENSG00000115163	CENPA	-0.02477446261506877	-0.18495755000813804	0.1354086247780005	5.626287512853177	-0.3105365917876706	0.7574246909353537	0.8750420586145377	-6.839915679538736	KMT2A KO
ENSG00000119711	ALDH6A1	0.01177753905792045	-0.15914273659558448	0.18269781471142538	5.516263520312221	0.138352231378612	0.8905095419998852	0.9463118440629029	-6.840570835235587	KMT2A KO
ENSG00000181038	METTL23	0.014832633595492695	-0.13678721094816734	0.16645247813915273	5.530540802379628	0.19642077531858715	0.8450652594048337	0.9235724999653564	-6.840594511932766	KMT2A KO
ENSG00000011007	ELOA	-0.025776194787512807	-0.17195122475636518	0.12039883518133956	5.656219094266413	-0.3540550659257967	0.7247643760580174	0.8582595401797904	-6.840733843998619	KMT2A KO
ENSG00000008282	SYPL1	-0.030679020218131292	-0.19914841996022886	0.13779037952396628	5.656184962280907	-0.3656332278708801	0.7161583439512595	0.8541763678307165	-6.84082379439142	KMT2A KO
ENSG00000213337	ANKRD39	-0.021378066195493872	-0.17849175555137647	0.13573562316038873	5.602218876274962	-0.27319930484619015	0.785808686266372	0.8917845016179841	-6.84083922789544	KMT2A KO
ENSG00000164062	APEH	0.014122255909770232	-0.15549557325571176	0.18374008507525222	5.53488275147636	0.16716978187388773	0.8679007666000983	0.9346772314024242	-6.8417149641174415	KMT2A KO
ENSG00000137574	TGS1	-0.04590281343426739	-0.14412994281475966	0.052324315946224886	7.163564644551568	-0.9382812803404389	0.35254389028210975	0.5875208520144224	-6.84252622231532	KMT2A KO
ENSG00000178562	CD28	-0.050884727575118305	-0.15343192750486268	0.051662472354626066	7.408289338419201	-0.9962970553181503	0.3238324347649427	0.5583934876668253	-6.842791323285993	KMT2A KO
ENSG00000123144	TRIR	0.053111530960814335	-0.09295468587932859	0.19917774780095726	6.384356745787418	0.7300695558537221	0.4687042758638841	0.6857811184091394	-6.843175520610899	KMT2A KO
ENSG00000099942	CRKL	-0.04273520367277239	-0.17459668545221518	0.0891262781066704	6.240693192369816	-0.6507183078015352	0.5181636252033883	0.7218564193371608	-6.8434298204631325	KMT2A KO
ENSG00000180879	SSR4	0.05462397035716027	-0.10622701410855842	0.21547495482287896	6.271764941838791	0.6818435550594718	0.4984378519456917	0.7076564615883644	-6.843798613375258	KMT2A KO
ENSG00000146872	TLK2	-0.025270338896385525	-0.1780147682453362	0.12747409045256516	5.637040095459219	-0.3321780147604153	0.7411228929517073	0.8662392008795888	-6.844383805413206	KMT2A KO
ENSG00000138821	SLC39A8	0.05131072139425541	-0.0699626433472113	0.17258408613572213	6.776190674058538	0.8495088207087197	0.39958782739211907	0.6287072343029504	-6.844488030628988	KMT2A KO
ENSG00000116903	EXOC8	0.00402010849136758	-0.1538073923949753	0.16184760937771045	5.396000294546834	0.05114230444458541	0.9594128847023554	0.9806316022723987	-6.844620098282581	KMT2A KO
ENSG00000163319	MRPS18C	-0.05591839254132758	-0.17460367169020574	0.06276688660755057	7.234054307730733	-0.9459823254541038	0.34863989687536256	0.5837860488147001	-6.844770382895577	KMT2A KO
ENSG00000101138	CSTF1	0.005963951394891254	-0.15953068794454414	0.17145859073432665	5.48929280354387	0.07235613559003902	0.9426028935753301	0.9728201473054743	-6.844827686571508	KMT2A KO
ENSG00000146414	SHPRH	-0.021323549288624122	-0.17921968679767486	0.13657258822042662	5.554944654413603	-0.27115223428901924	0.7873737875804261	0.8925688324599906	-6.8452631854337005	KMT2A KO
ENSG00000187446	CHP1	0.05098347066232822	-0.09280070486762829	0.19476764619228473	6.345392449556919	0.711940180360385	0.4797618219801999	0.6940945664038076	-6.845488874912214	KMT2A KO
ENSG00000206560	ANKRD28	0.03329902901770243	-0.10521528928063054	0.1718133473160354	5.815637394102044	0.48268310773118883	0.6313962812343112	0.801253586997014	-6.8455944407032465	KMT2A KO
ENSG00000114738	MAPKAPK3	-0.03682594457445987	-0.17840055404873167	0.10474866489981194	5.969618318587163	-0.5222683671372661	0.6037557823486324	0.7831759989125076	-6.845625486970843	KMT2A KO
ENSG00000159352	PSMD4	-0.05354571065146452	-0.16624956174797711	0.05915814044504808	7.251921485310846	-0.9539181893437847	0.34464657049442304	0.5793445418127111	-6.84565244203676	KMT2A KO
ENSG00000167978	SRRM2	-0.05864462225015821	-0.16236074168229805	0.04507149718198164	8.261974943069065	-1.1352908388916831	0.26158667459691204	0.494687974754992	-6.8467722034308975	KMT2A KO
ENSG00000182087	TMEM259	0.03652946993055828	-0.11822815809919876	0.19128709796031532	5.832210756149421	0.47393251468216	0.637580626363214	0.8056141553849622	-6.846884979132105	KMT2A KO
ENSG00000108100	CCNY	-0.04571100258879035	-0.16012142088481912	0.06869941570723843	6.633081118714743	-0.8021957795365005	0.4261801511793556	0.6516548003741501	-6.846927868601138	KMT2A KO
ENSG00000140632	GLYR1	-0.044443952388601105	-0.1769005032672256	0.08801259849002338	6.275156393265331	-0.6736967170524844	0.5035609188280425	0.7113207666815045	-6.8470699511114494	KMT2A KO
ENSG00000103061	SLC7A6OS	-0.014682020575290444	-0.1761040293733178	0.1467399882227369	5.50616191846746	-0.1826199754879938	0.8558237520689618	0.9289201962070257	-6.847285071049296	KMT2A KO
ENSG00000128739	SNRPN	-0.02996651428045194	-0.18585218945839352	0.12591916089748964	5.740755916251167	-0.3859714838457677	0.7011310712237808	0.8453379690492558	-6.847519772467341	KMT2A KO
ENSG00000186575	NF2	0.03500636699936166	-0.09128310941391812	0.16129584341264144	5.936093691246368	0.5565511419158653	0.580280047715942	0.7686435627922288	-6.847528907331675	KMT2A KO
ENSG00000147471	PLPBP	0.048956406561725174	-0.07264008038372965	0.17055289350718	6.660275452078221	0.8083765453983215	0.42264700916017417	0.6489907737705572	-6.8479494156256475	KMT2A KO
ENSG00000141646	SMAD4	-0.033803971913086706	-0.21026546813450517	0.14265752430833176	5.74244345879348	-0.3846298399789315	0.7021187460469274	0.8459576425772444	-6.84802424665026	KMT2A KO
ENSG00000135457	TFCP2	-0.03929933660307938	-0.1732370768995611	0.09463840369340235	6.10223259659339	-0.5891249976881398	0.5583907521188741	0.7499522172514475	-6.848031880606164	KMT2A KO
ENSG00000197223	C1D	0.014566094425655152	-0.14350711932344418	0.17263930817475448	5.54615152507223	0.18501631951170286	0.8539536268994947	0.9279321355938577	-6.84811583755735	KMT2A KO
ENSG00000179041	RRS1	-0.022228860648003668	-0.1842717503479025	0.13981402905189516	5.6406885239453866	-0.27543074910277876	0.7841036359960527	0.8906903949578162	-6.848390076194186	KMT2A KO
ENSG00000163626	COX18	-0.029384965536029206	-0.21106767625199171	0.1522977451799333	5.680498307584202	-0.3247407460395255	0.7467120997485279	0.8684712422170994	-6.848821690514809	KMT2A KO
ENSG00000157538	VPS26C	-1.2733378693763342e-4	-0.17533598078181692	0.17508131320794165	5.469493492560024	-0.0014591949525097354	0.9988414519106976	0.9995532576843735	-6.849168716975766	KMT2A KO
ENSG00000085449	WDFY1	0.03474652316580684	-0.1277665266497825	0.19725957298139618	5.719801986016205	0.4292875694255266	0.6695309150914539	0.825198947665314	-6.84943228416193	KMT2A KO
ENSG00000065970	FOXJ2	-0.010973738577639836	-0.17952211101138313	0.15757463385610346	5.457279595113831	-0.13072397527601895	0.8965104630356502	0.9499527015414538	-6.8497967512011	KMT2A KO
ENSG00000132182	NUP210	0.0487826498494357	-0.0592065054339488	0.15677180513282019	6.9686499249646445	0.9070065901555446	0.3686897692672043	0.6022772819467461	-6.850131391851329	KMT2A KO
ENSG00000173786	CNP	-0.003326539862491984	-0.17853982279207767	0.1718867430670937	5.495495477382433	-0.038119825542726526	0.9697416970480697	0.9869612452109091	-6.85074638819926	KMT2A KO
ENSG00000255529	POLR2M	0.021923292028843022	-0.142710240997983	0.18655682505566903	5.587531771308017	0.26736999628507974	0.7902678457402057	0.8940228775178749	-6.850904741420517	KMT2A KO
ENSG00000114098	ARMC8	0.009482985471862548	-0.15293164096975792	0.17189761191348302	5.493413395174349	0.11723172271592792	0.9071391385953471	0.9548206767525653	-6.851081377125834	KMT2A KO
ENSG00000184207	PGP	0.0078246667806523	-0.16328369899529774	0.17893303255660234	5.527907384808021	0.09181630424794357	0.9272054484217982	0.96471289979448	-6.8511791387848175	KMT2A KO
ENSG00000189043	NDUFA4	-0.05238513011965118	-0.14647740466782266	0.04170714442852029	8.21273456307461	-1.1178390043182003	0.26889937312066886	0.502798861124766	-6.851195427441089	KMT2A KO
ENSG00000131238	PPT1	0.0489284350998993	-0.06929310660927179	0.1671499768090704	6.798276537960753	0.8309787278529766	0.40987806627477297	0.6373107538450933	-6.85123227213198	KMT2A KO
ENSG00000100028	SNRPD3	-0.05040548007097634	-0.1699153140806459	0.06910435393869321	6.854349495396758	-0.8468359988776896	0.4010621629400227	0.629704030533643	-6.851298997087047	KMT2A KO
ENSG00000270647	TAF15	-0.05829915691789811	-0.17652851871353836	0.05993020487774213	7.426031705612353	-0.9900613991252354	0.32684102450059416	0.5617531847002746	-6.852026778048239	KMT2A KO
ENSG00000149761	NUDT22	-0.0014711289818416518	-0.1715575187552139	0.1686152607915306	5.4715899081944555	-0.017366263554832315	0.9862125156588089	0.9948021371025464	-6.852416727090362	KMT2A KO
ENSG00000116266	STXBP3	-0.037976904757090146	-0.1896141077716408	0.11366029825746052	5.935564447307077	-0.5028506311717831	0.6172445462323919	0.7925938263689215	-6.853299908549888	KMT2A KO
ENSG00000161800	RACGAP1	0.04744618492204644	-0.08846881931117578	0.18336118915526867	6.3382228396096805	0.7009048958082651	0.4865636296021173	0.6983919708571178	-6.853421648877565	KMT2A KO
ENSG00000024048	UBR2	0.04722871126330919	-0.06098235792368446	0.15543978045030282	6.868387082644414	0.8763137099203304	0.3849885072468625	0.6168598605866118	-6.853994819274886	KMT2A KO
ENSG00000115977	AAK1	0.05598529805777819	-0.04853616797219075	0.1605067640877471	7.796539657879012	1.0754586115276543	0.2872556530262393	0.5224267453613036	-6.85412162490249	KMT2A KO
ENSG00000136280	CCM2	0.045387984514945856	-0.07867269558576206	0.16944866461565378	6.374541053705639	0.7345678891716888	0.4659832869439694	0.6842054954291664	-6.854146287569326	KMT2A KO
ENSG00000144283	PKP4	-0.03120037795808095	-0.20301844186426438	0.14061768594810248	5.7630839528984605	-0.36459963823887764	0.7169251216109789	0.8543961434230272	-6.854855604394842	KMT2A KO
ENSG00000171155	C1GALT1C1	0.026966069571900952	-0.1443774886082191	0.19830962775202102	5.660721565705403	0.31599125853363025	0.7533050425541035	0.8724700815320265	-6.854993882388169	KMT2A KO
ENSG00000204843	DCTN1	0.0295458935687698	-0.12144884789925586	0.18054063503679546	5.697762898924066	0.392880528694724	0.6960531209711203	0.8417072939708896	-6.855081666158561	KMT2A KO
ENSG00000165669	FAM204A	0.04882312702012115	-0.07405519878534894	0.17170145282559124	6.668257363695543	0.7977659674060403	0.42872326812522055	0.6536212674317415	-6.855312080282768	KMT2A KO
ENSG00000166888	STAT6	0.042434486256456516	-0.0816996018513137	0.16656857436422673	6.385838160113144	0.6863617766483616	0.49560895843173414	0.7053935181834665	-6.855661373565609	KMT2A KO
ENSG00000186812	ZNF397	-0.012730934178809328	-0.18421329268990175	0.1587514243322831	5.480767023623795	-0.1490616842702539	0.8820957023335969	0.941811027698637	-6.85628898278304	KMT2A KO
ENSG00000090857	PDPR	5.998834995741831e-4	-0.169105922424011	0.17030568942315938	5.37763852859078	0.007097336804512641	0.994365017118559	0.998007379818627	-6.856467487003957	KMT2A KO
ENSG00000068724	TTC7A	-0.01560495854367705	-0.17061074537020882	0.13940082828285472	5.542245003095565	-0.20213424962784002	0.840619858981968	0.9206906011312693	-6.8565814570376995	KMT2A KO
ENSG00000187522	HSPA14	-0.04369703123715407	-0.18486144114473557	0.09746737867042743	6.230909979443255	-0.6215154290529029	0.5370424131742884	0.7348519451400677	-6.857167983422669	KMT2A KO
ENSG00000134255	CEPT1	0.009883924474496375	-0.16940015884793222	0.18916800779692497	5.515193550892089	0.11069114567960435	0.9122978455147124	0.9570225041098402	-6.85727173312667	KMT2A KO
ENSG00000185658	BRWD1	0.04709369506128791	-0.05897520959774273	0.15316259972031854	6.937399450554292	0.8914559389732307	0.37689161361028445	0.610086511138031	-6.857439839078114	KMT2A KO
ENSG00000143947	RPS27A	-0.048600916616550194	-0.11655648614715812	0.019354652914057732	10.938207986875625	-1.4359674741307737	0.15714698448612346	0.36317408428658937	-6.858296886176217	KMT2A KO
ENSG00000124275	MTRR	0.0071179345968586105	-0.14905000062821547	0.1632858698219327	5.574636656315153	0.09151395486045544	0.9274444768851473	0.96471289979448	-6.8591111332988435	KMT2A KO
ENSG00000141252	VPS53	-0.01798225901824857	-0.1850693145015054	0.14910479646500827	5.548628818970618	-0.21608600615940607	0.8297868715023633	0.9159699041424338	-6.859145563216688	KMT2A KO
ENSG00000107669	ATE1	0.006831251593757415	-0.1628471933797362	0.17650969656725102	5.476755637036545	0.08083488122809906	0.9358911989190929	0.9692073826407851	-6.859194173894625	KMT2A KO
ENSG00000124762	CDKN1A	-0.037880226644726456	-0.2593559840289612	0.18359553073950832	5.715632877294415	-0.34340892071649237	0.7327093998314359	0.862553357736099	-6.859982100494052	KMT2A KO
ENSG00000167283	ATP5MG	-0.05517576941440083	-0.1421496519180935	0.03179811308929184	9.508862187164164	-1.2737515925129892	0.2085540601274623	0.431182765609345	-6.860259075818446	KMT2A KO
ENSG00000233927	RPS28	-0.04807705803244744	-0.12248541449665841	0.02633129843176353	9.555198319234762	-1.297302848110692	0.20039332586001035	0.42104997311406306	-6.860312762202289	KMT2A KO
ENSG00000175220	ARHGAP1	-0.012896752284138557	-0.1834182062211426	0.1576247016528655	5.5822753367956714	-0.1518541029135135	0.8799040590682041	0.9406107459670822	-6.8604777067146685	KMT2A KO
ENSG00000055950	MRPL43	-0.01823172592493094	-0.16837335327453135	0.13190990142466946	5.670632502216664	-0.24381019627524697	0.8083607111620112	0.9037743062494062	-6.860786754919031	KMT2A KO
ENSG00000140386	SCAPER	-0.03445796772969523	-0.1927542035203721	0.12383826806098164	5.81422535054074	-0.43706323065194164	0.6639195902289137	0.8216453099657357	-6.861000393240483	KMT2A KO
ENSG00000101888	NXT2	-0.0397085078516044	-0.1839683086779842	0.10455129297477539	6.10666340665654	-0.5526668794974615	0.5829176311928805	0.7703126439583815	-6.861764286973003	KMT2A KO
ENSG00000048828	FAM120A	-0.04298464974933047	-0.11058162800077521	0.02461232850211427	9.524290393354631	-1.2767660009354853	0.20749590160656242	0.43022731870396475	-6.86187457429887	KMT2A KO
ENSG00000180008	SOCS4	-0.037406159845698284	-0.17072501709561722	0.09591269740422065	6.05298185347905	-0.5633479811414687	0.5756786022648588	0.7642606260746188	-6.862005121009825	KMT2A KO
ENSG00000168476	REEP4	-0.009914328813563245	-0.20464174144930883	0.18481308382218234	5.586618031169662	-0.10222601335484251	0.9189801169853011	0.9605342979356971	-6.863334545022729	KMT2A KO
ENSG00000136770	DNAJC1	0.045011735481621074	-0.05357204002913914	0.14359551099238127	7.14429581383005	0.9167385847416711	0.36361546640794973	0.5974046989285825	-6.863644385386958	KMT2A KO
ENSG00000101350	KIF3B	0.0418423639390646	-0.08837855362286354	0.17206328150099273	6.236218848150006	0.6451499393405855	0.521735960625231	0.7242624911650879	-6.863675907846357	KMT2A KO
ENSG00000162378	ZYG11B	-0.04604883919216807	-0.213251624997371	0.12115394661303486	6.0759882134705885	-0.5529684807409152	0.5827126247151435	0.7702322206656064	-6.8638192575682755	KMT2A KO
ENSG00000204590	GNL1	-0.0263473068256026	-0.19006249304600228	0.13736787939479708	5.706963837123685	-0.32312641474393694	0.7479271175608975	0.8691645017770894	-6.863838758722893	KMT2A KO
ENSG00000174903	RAB1B	0.015577294492724825	-0.15293350014944387	0.18408808913489352	5.558791061250148	0.18560492807381834	0.8534944011042177	0.9278255944179574	-6.8638807965369955	KMT2A KO
ENSG00000131148	EMC8	0.03252594705242551	-0.11989493964998127	0.18494683375483228	5.804703509745895	0.4284603776401603	0.670128986770707	0.8255432350061002	-6.864040132015853	KMT2A KO
ENSG00000204438	GPANK1	0.036093657419169034	-0.11189648875533773	0.1840838035936758	5.913766873223592	0.48969231913090955	0.6264616967257499	0.7985703391082629	-6.864266100776319	KMT2A KO
ENSG00000007392	LUC7L	-0.03456324754807927	-0.1997367147686995	0.13061021967254097	5.850364973534233	-0.4201452479837073	0.6761528556168146	0.8286708532774517	-6.86482842131297	KMT2A KO
ENSG00000164975	SNAPC3	-0.04627848027268655	-0.18596229833540734	0.09340533779003424	6.298316166160649	-0.6652091139462771	0.5089285796076826	0.715467859255751	-6.865379862892954	KMT2A KO
ENSG00000168010	ATG16L2	0.019033457025119382	-0.16417412401619635	0.20224103806643512	5.574898542892044	0.2085928580185424	0.8356010051868428	0.9181476616069044	-6.86545785835911	KMT2A KO
ENSG00000184708	EIF4ENIF1	0.002441146846115849	-0.16709325927229915	0.17197555296453085	5.505111379578936	0.02891087627027772	0.9770490603749855	0.9899548860132996	-6.86560923093778	KMT2A KO
ENSG00000084073	ZMPSTE24	0.027595626010438856	-0.13095840827582753	0.18614966029670524	5.675362075999327	0.34945250104227893	0.728195501908873	0.8600239979441001	-6.8658053841536475	KMT2A KO
ENSG00000159346	ADIPOR1	-0.025943332862660817	-0.18656073199495463	0.134674066269633	5.7362740920547015	-0.3243085347598077	0.7470373378542258	0.8687595707509702	-6.866225125381104	KMT2A KO
ENSG00000186001	LRCH3	-0.02839010213789539	-0.16085616147601658	0.1040759572002258	5.838911862479195	-0.4303160426891645	0.6687876148871774	0.8250779777775699	-6.8662881881784275	KMT2A KO
ENSG00000060971	ACAA1	-0.002696904624817087	-0.15827369118668808	0.1528798819370539	5.542971165742738	-0.034805348807874247	0.9723714883825698	0.9879304038943726	-6.866769706793741	KMT2A KO
ENSG00000152409	JMY	0.02801975243258603	-0.1300172399599981	0.18605674482517015	5.705649871007573	0.3559842118168232	0.7233279203637348	0.8578827974415326	-6.867096994220427	KMT2A KO
ENSG00000135999	EPC2	-0.018863739450093675	-0.18358054127185006	0.1458530623716627	5.612270297267303	-0.2299402966029269	0.8190624309043144	0.910573710913317	-6.867439079445681	KMT2A KO
ENSG00000197961	ZNF121	-0.0407756576898084	-0.171272375492379	0.08972106011276221	6.267635077290535	-0.6273740996342436	0.5332265855353077	0.7322593543686006	-6.867520887899185	KMT2A KO
ENSG00000264364	DYNLL2	0.04342973449203491	-0.07510048713390466	0.16195995611797448	6.476090114786149	0.7356703912349583	0.46531777735331725	0.6839434660195167	-6.867744951515035	KMT2A KO
ENSG00000178982	EIF3K	0.06147176297554413	-0.060915179946404704	0.18385870589749298	7.565539320503773	1.0084764968798827	0.3180098204942154	0.5523614079169566	-6.867876999607973	KMT2A KO
ENSG00000095139	ARCN1	-0.04602355292933513	-0.15529690762777215	0.06324980176910189	6.875045584531429	-0.8456508028295865	0.4017169953934404	0.6303697187852667	-6.868105048199026	KMT2A KO
ENSG00000123200	ZC3H13	-0.05309933529923683	-0.1502138415045461	0.04401517090607242	8.148737746456666	-1.0978175712619522	0.2774654004352624	0.5121257262289353	-6.868467823012055	KMT2A KO
ENSG00000198901	PRC1	-0.0035051303305468906	-0.15276385680807847	0.1457535961469847	5.56221453282725	-0.04715086217920248	0.9625780445373477	0.982117385412977	-6.868702226420169	KMT2A KO
ENSG00000156831	NSMCE2	-0.03678309032750704	-0.17832759925957523	0.10476141860456115	6.07182791403909	-0.5217715401144218	0.6040992041918677	0.7831759989125076	-6.868916844766708	KMT2A KO
ENSG00000185338	SOCS1	-0.017639042080895173	-0.17977797650654992	0.14449989234475957	5.541465499061776	-0.21843029943918282	0.8279698249113665	0.9156736575166659	-6.869340201601464	KMT2A KO
ENSG00000215788	TNFRSF25	0.022665085604512747	-0.152977570683547	0.1983077418925725	5.604733247183199	0.2590911428043353	0.7966129348273768	0.8972149669310314	-6.8698009407848755	KMT2A KO
ENSG00000146376	ARHGAP18	0.03713027284589554	-0.08777790468891161	0.1620384503807027	6.2223105002484385	0.596846247981583	0.55326336704619	0.7463448957562374	-6.870362989062726	KMT2A KO
ENSG00000042088	TDP1	-0.03247521686034016	-0.1799351761157665	0.11498474239508619	5.908987339603024	-0.4421841278976909	0.6602346273791191	0.8191387066878574	-6.870641468208091	KMT2A KO
ENSG00000186854	TRABD2A	1.4125829229172382e-4	-0.1706164297042775	0.17089894628886096	5.490996955054849	0.0016609588959322415	0.9986812587679927	0.9995532576843735	-6.8709031679231956	KMT2A KO
ENSG00000115839	RAB3GAP1	0.03162153457909511	-0.09939011574261794	0.16263318490080816	5.897998226317911	0.4846165306548215	0.6300334207060139	0.8002926586269006	-6.871092036384956	KMT2A KO
ENSG00000101003	GINS1	-0.025918335987750396	-0.19166378885533325	0.13982711687983246	5.765332672153462	-0.31397183569668957	0.754829380076696	0.8735709545463688	-6.871488765485214	KMT2A KO
ENSG00000129255	MPDU1	0.02070608895026904	-0.14368682593257698	0.18509900383311506	5.629374993082151	0.25289496250885424	0.8013709199084984	0.8991810741362437	-6.871556822192391	KMT2A KO
ENSG00000185624	P4HB	0.05387577842957203	-0.06762880199824	0.17538035885738407	7.056778314987594	0.8902789550936755	0.3775170711407896	0.610746523651614	-6.872443925978235	KMT2A KO
ENSG00000137337	MDC1	0.023189394206648117	-0.128591841142335	0.17497062955563122	5.674817309048472	0.30675843927363455	0.7602823220870599	0.8771707513942726	-6.872591478411908	KMT2A KO
ENSG00000054277	OPN3	0.007559724124339695	-0.18771932289917925	0.20283877114785864	5.520225694593249	0.07772764318555547	0.9383503406640876	0.9704868097054282	-6.8729153706308805	KMT2A KO
ENSG00000135164	DMTF1	-0.028024041989142212	-0.17723935164658472	0.1211912676683003	5.801855213666179	-0.3770878937944813	0.7076804859017144	0.8489143169909087	-6.873475712609691	KMT2A KO
ENSG00000151690	MFSD6	0.04926790271562442	-0.09857995907682357	0.19711576450807242	6.261657735042517	0.6690741121832926	0.5064804865119749	0.7136337370469743	-6.87360133572971	KMT2A KO
ENSG00000139697	SBNO1	-0.04372417126569417	-0.12702735607253957	0.03957901354115122	7.909341897100953	-1.0538654835285872	0.29693603140777847	0.5311750600055706	-6.873845409497152	KMT2A KO
ENSG00000108528	SLC25A11	0.0055034265939264415	-0.1761991355966814	0.1872059887845343	5.542043847101627	0.0608131257091332	0.9517468863220603	0.9773239964298012	-6.874200276023742	KMT2A KO
ENSG00000259865	AL390728.6	-0.020182482652495892	-0.18544228679901126	0.14507732149401947	5.6284550417503745	-0.24520682469401617	0.8072851088612543	0.9032057026036796	-6.874373391148202	KMT2A KO
ENSG00000074054	CLASP1	0.007898930744152821	-0.1552645913064141	0.17106245279471974	5.543623146674079	0.09720093308047763	0.9229496742796328	0.9629590517812489	-6.874373440025345	KMT2A KO
ENSG00000077549	CAPZB	0.04422202554604304	-0.029442683110249238	0.11788673420233532	8.914071359718625	1.2053255284817872	0.2336676109860419	0.4611171134853993	-6.874803769197624	KMT2A KO
ENSG00000167842	MIS12	-0.02590262273611632	-0.1766320614310718	0.12482681595883915	5.76335536681182	-0.345041122250937	0.7314893760840357	0.8619631295330835	-6.874931807563789	KMT2A KO
ENSG00000176994	SMCR8	0.011366627892891223	-0.1732069400611678	0.19594019584695024	5.577706154955622	0.12364806791028728	0.9020823315355215	0.952622007188386	-6.876000082601305	KMT2A KO
ENSG00000101132	PFDN4	0.051357830860313314	-0.05562229227298254	0.15833795399360917	7.42939618478803	0.9638928939796682	0.339670090710003	0.5745902422882357	-6.876509984302668	KMT2A KO
ENSG00000121350	PYROXD1	0.038811067803722565	-0.0785388201360278	0.15616095574347294	6.3886248464623	0.6640459185275999	0.5096665966664538	0.7161364840211937	-6.877169059482407	KMT2A KO
ENSG00000112406	HECA	0.04563782853561982	-0.0501462480713849	0.14142190514262454	7.351489284715253	0.9566583242992999	0.3432747406871648	0.5779710017844694	-6.877221844899325	KMT2A KO
ENSG00000153767	GTF2E1	0.0074208111994718	-0.1423576465511395	0.1571992689500831	5.553548881955384	0.0994780417138029	0.9211506234656544	0.9620868449249871	-6.877225715898626	KMT2A KO
ENSG00000197579	TOPORS	-0.04570606745999406	-0.1730927241983143	0.0816805892783262	6.579958884244263	-0.7204023418295284	0.47458239104737077	0.6903052489790492	-6.877402374466892	KMT2A KO
ENSG00000099800	TIMM13	-0.04964843101529848	-0.20010489543885931	0.10080803340826236	6.427534797700059	-0.6625518572724338	0.5106153851708886	0.7161364840211937	-6.877435514083697	KMT2A KO
ENSG00000136122	BORA	-0.03643030159586136	-0.1942616698483841	0.1214010666566614	5.950287429094902	-0.4634412048020604	0.6450295580973253	0.8098104128149318	-6.878168953782586	KMT2A KO
ENSG00000165209	STRBP	0.04473520519653995	-0.08173213937126289	0.1712025497643428	6.486964992012949	0.7102254543962568	0.48081520950539347	0.6945259856299502	-6.878262590822132	KMT2A KO
ENSG00000100938	GMPR2	9.98086732892034e-4	-0.16456089798155227	0.16655707144733634	5.566319274144672	0.012104329228260467	0.9903898355936119	0.9961506917790376	-6.878595905876668	KMT2A KO
ENSG00000070423	RNF126	0.04994946954460033	-0.060303991620928754	0.16020293071012942	7.134614509215175	0.9096280574907015	0.36731847998394684	0.6009109952147457	-6.879070874722859	KMT2A KO
ENSG00000114742	WDR48	0.008074523078495766	-0.14248162643606632	0.15863067259305785	5.591940832419651	0.10768211584002571	0.9146724307683491	0.958439519378009	-6.879543222357374	KMT2A KO
ENSG00000100106	TRIOBP	-0.053224577967569076	-0.18337920752554787	0.07693005159040972	6.901744747013168	-0.8210655024644481	0.4154491580367883	0.6427703954531442	-6.880012340153801	KMT2A KO
ENSG00000186185	KIF18B	-0.039138479082855504	-0.21106988486200953	0.13279292669629852	5.98129020538705	-0.45706075236971366	0.6495778105848862	0.8126839613150143	-6.880103779063928	KMT2A KO
ENSG00000189306	RRP7A	-0.036833359079111894	-0.18925520435406737	0.11558848619584358	6.05017687315455	-0.4851983453556779	0.6296235557240111	0.8002379148424034	-6.880193286590056	KMT2A KO
ENSG00000205542	TMSB4X	0.05268011314026744	-0.020143617412918702	0.12550384369345358	11.1592805951087	1.4524425908607286	0.15253340155880196	0.356852732063268	-6.880635558702485	KMT2A KO
ENSG00000163877	SNIP1	-0.010044811400806708	-0.1795951181320452	0.1595054953304318	5.563320628361623	-0.11895108464975884	0.9057836974339695	0.9545261501002995	-6.880842263795303	KMT2A KO
ENSG00000180376	CCDC66	0.04211189501816559	-0.10156002732544561	0.1857838173617768	6.158754088436612	0.5885157385348454	0.5587963480378804	0.7501814261302041	-6.881468745586141	KMT2A KO
ENSG00000198818	SFT2D1	0.020946232851303925	-0.13680104613779867	0.17869351184040652	5.661033981431253	0.26660558909770493	0.7908531112706021	0.8943417762999941	-6.881549055249243	KMT2A KO
ENSG00000108094	CUL2	-0.023761942380698287	-0.19124588278449364	0.14372199802309707	5.686280937860936	-0.28486163835872197	0.7769093524432703	0.8872009551336242	-6.881573771809497	KMT2A KO
ENSG00000119414	PPP6C	0.050060365598728396	-0.06514833698693981	0.1652690681843966	7.019869659615567	0.8724367082369743	0.38707911287737184	0.617945989253558	-6.881728697763722	KMT2A KO
ENSG00000108788	MLX	-0.020273726481145893	-0.24464836383975433	0.20410091087746254	5.66142311744222	-0.18141993973188295	0.8567605832563119	0.9294880147080065	-6.881854887752046	KMT2A KO
ENSG00000076928	ARHGEF1	0.005909539670808428	-0.19359330237487674	0.2054123817164936	5.510558890253671	0.05947435829710516	0.9528078611365319	0.9778771708393752	-6.882244621505678	KMT2A KO
ENSG00000166851	PLK1	0.04911386041441368	-0.07658740658347996	0.17481512741230731	6.730602514419568	0.7844939809070891	0.4363968095693165	0.6597337853184903	-6.88309591183863	KMT2A KO
ENSG00000148634	HERC4	-0.020965172514474162	-0.17354848783816057	0.13161814280921225	5.699577990534019	-0.27587769754334296	0.7837622499136929	0.8906501440295198	-6.88374160863575	KMT2A KO
ENSG00000197081	IGF2R	-0.05118849834891126	-0.1819234980591664	0.07954650136134389	6.707285465918761	-0.786150542536764	0.43543459624974656	0.6592468556581078	-6.884559758402363	KMT2A KO
ENSG00000117133	RPF1	0.04627032733496517	-0.06404009681663468	0.15658075148656503	6.964393789153481	0.8421922036224341	0.4036316793208401	0.6324776222016066	-6.885275182707918	KMT2A KO
ENSG00000162623	TYW3	-0.047022785722456995	-0.17553898760297099	0.081493416158057	6.674153052621794	-0.7346418606345756	0.4659386180990259	0.6842054954291664	-6.885347283123124	KMT2A KO
ENSG00000126814	TRMT5	0.008995439280208295	-0.16659786150641778	0.18458874006683437	5.636552634416324	0.10285836886862286	0.9184807334993725	0.9605342979356971	-6.8856545807217096	KMT2A KO
ENSG00000125629	INSIG2	-0.029225408680529696	-0.18179129355157106	0.12334047619051167	5.82391986497815	-0.38461689723138714	0.7021282766058595	0.8459576425772444	-6.8856624897604	KMT2A KO
ENSG00000198815	FOXJ3	0.019398537460710408	-0.13401321269686073	0.17281028761828154	5.651358032587556	0.25388413478667765	0.8006108301455952	0.8988768096500266	-6.8861676302051675	KMT2A KO
ENSG00000165389	SPTSSA	-0.036050769041994	-0.18321563022430373	0.11111409214031573	6.075809681901377	-0.49185332070294985	0.624943773170842	0.7977975395228681	-6.886734645299014	KMT2A KO
ENSG00000178057	NDUFAF3	-0.03898882500405776	-0.20660307601842873	0.1286254260103132	5.997515759735579	-0.46704035284725143	0.6424699413303575	0.8085033841611368	-6.887002485188176	KMT2A KO
ENSG00000140992	PDPK1	-0.021175705163757996	-0.18386926111292842	0.14151785078541243	5.740946066643419	-0.26133208253368945	0.7948940442742948	0.8967503206846181	-6.887059322093324	KMT2A KO
ENSG00000117697	NSL1	-0.04344617027946196	-0.1488986545141316	0.062006313955207656	6.944661282422399	-0.8272178250204273	0.4119862357676083	0.6391667981219743	-6.8875233123355	KMT2A KO
ENSG00000057663	ATG5	0.03287194285749173	-0.11168086049664502	0.1774247462116285	5.962319264036066	0.4565875383934521	0.649915676380104	0.8126839613150143	-6.88804868844664	KMT2A KO
ENSG00000172775	FAM192A	-0.05239873289134156	-0.17028176688336272	0.06548430110067961	7.1696542980803635	-0.8924721639397653	0.3763521142361822	0.6099162797647535	-6.888229992594971	KMT2A KO
ENSG00000144815	NXPE3	-0.036169953386507636	-0.18265280411356083	0.11031289734054556	6.026625581297947	-0.4957769885467345	0.6221919102922893	0.7960031796177631	-6.888339581185499	KMT2A KO
ENSG00000114383	TUSC2	-0.016616625794726225	-0.17268176598011564	0.1394485143906632	5.724141644600978	-0.2137775680638908	0.8315770435849713	0.9165950262591805	-6.888662204651205	KMT2A KO
ENSG00000123728	RAP2C	0.013585201101691702	-0.15643618799814774	0.18360659020153114	5.588963824488103	0.1604307858672815	0.873178602534301	0.9372625312213694	-6.888824552835503	KMT2A KO
ENSG00000175416	CLTB	-0.027603876890579748	-0.19642154061140424	0.14121378683024474	5.821136384456567	-0.32830492324339	0.7440318395768437	0.8674454800310363	-6.889508854128651	KMT2A KO
ENSG00000167085	PHB	0.006616203319289582	-0.15704978739978678	0.17028219403836595	5.7163973766612415	0.08116627187273805	0.9356289652545915	0.9691039516405128	-6.889868643164227	KMT2A KO
ENSG00000054118	THRAP3	-0.04201658363840721	-0.11506825514942146	0.03103508787260703	8.720610402448049	-1.154823941174074	0.25357104790585033	0.48412935964893317	-6.890065846651442	KMT2A KO
ENSG00000134330	IAH1	0.04406781192831222	-0.0815926323806872	0.16972825623731164	6.527233311846577	0.7041222947311926	0.4845749978373639	0.69728647697002	-6.890227779319706	KMT2A KO
ENSG00000148019	CEP78	-0.044346509531544065	-0.14570953092859568	0.05701651186550753	7.1250520366959655	-0.8784258237750665	0.3838525833056192	0.6155888537980481	-6.89188724416104	KMT2A KO
ENSG00000090054	SPTLC1	-0.03989247748811575	-0.14093193369162435	0.06114697871539285	6.810661910324946	-0.7927298428249043	0.43162547626177716	0.6561754023196011	-6.892260031218959	KMT2A KO
ENSG00000154814	OXNAD1	-0.029681641266509295	-0.1696732266843507	0.1103099441513321	5.898651528979207	-0.4257073801142362	0.6721209935039307	0.8264957373432259	-6.892626102500346	KMT2A KO
ENSG00000198624	CCDC69	0.05244899500418665	-0.06825122290099939	0.17314921290937269	7.041431191396504	0.872477661102172	0.38705699255931747	0.617945989253558	-6.89280241286393	KMT2A KO
ENSG00000180329	CCDC43	0.03522146732788212	-0.10035467356592773	0.17079760822169196	6.078438577343487	0.5216141646029225	0.6042080057348043	0.7831759989125076	-6.893536268407389	KMT2A KO
ENSG00000151657	KIN	0.01707395020522018	-0.1363236189547747	0.17047151936521507	5.710670711659835	0.2234810649813301	0.8240582419946847	0.9136863689862108	-6.894377232668811	KMT2A KO
ENSG00000085511	MAP3K4	0.006828247223424455	-0.1461386915383436	0.15979518598519252	5.643881952526126	0.08962658739631424	0.9289367252067326	0.9656984958967899	-6.894502408113542	KMT2A KO
ENSG00000215845	TSTD1	0.04673236494733857	-0.10364447397379323	0.19710920386847036	6.3297890423924565	0.6239675546793196	0.5354435934790199	0.7339157307397889	-6.894865528217347	KMT2A KO
ENSG00000168286	THAP11	-0.03371154327651027	-0.17481797016462303	0.10739488361160249	6.049138831531324	-0.47968599517970906	0.6335114830145196	0.8028051889661719	-6.895174887872466	KMT2A KO
ENSG00000110871	COQ5	0.026347189057635667	-0.14165295326373262	0.19434733137900395	5.819275361787396	0.31488345173083415	0.7541411352882305	0.8730442615239057	-6.895441562938268	KMT2A KO
ENSG00000179912	R3HDM2	-0.04343596949111461	-0.16850975045758881	0.08163781147535959	6.518466217916917	-0.6972819771727756	0.48880833471075225	0.7001774241066651	-6.89554447812496	KMT2A KO
ENSG00000198464	ZNF480	-0.03361967830174173	-0.21903753128290948	0.15179817467942602	5.908241459260219	-0.36405517165317336	0.7173291572360361	0.854647974587934	-6.895653053744056	KMT2A KO
ENSG00000089597	GANAB	-0.04632391670331781	-0.14329094070009485	0.05064310729345921	7.4774649946856	-0.9591938916503595	0.3420085306826376	0.5766357247018986	-6.895796139965308	KMT2A KO
ENSG00000177409	SAMD9L	0.047955887117789864	-0.06764730340061757	0.16355907763619731	6.809650533092657	0.8329085270867012	0.40879888819876065	0.6366902412345594	-6.89631513534305	KMT2A KO
ENSG00000185122	HSF1	-0.00870027084166125	-0.15945375152445546	0.14205320984113295	5.655638339248555	-0.11587523387193212	0.9082087092841182	0.9551888590426276	-6.896449230753184	KMT2A KO
ENSG00000136930	PSMB7	0.057750305355541265	-0.11438961142036536	0.22989022213144789	6.502449161634581	0.6735935122460599	0.5036260014221828	0.7113207666815045	-6.8968389500096965	KMT2A KO
ENSG00000113583	C5orf15	-0.015204751539501515	-0.15939666899565788	0.12898716591665485	5.727845716936788	-0.2117208407811878	0.8331727749421789	0.9175436676502733	-6.897252295047071	KMT2A KO
ENSG00000126883	NUP214	-0.010999536328684556	-0.1712199588094309	0.14922088615206178	5.665905129064185	-0.1378420442281303	0.8909106935146422	0.9464017502682959	-6.8979970562522945	KMT2A KO
ENSG00000082805	ERC1	0.026085450567254753	-0.1273157124900429	0.1794866136245524	5.738525963909386	0.3414246631088458	0.7341935123297193	0.8635671571052316	-6.898491365988933	KMT2A KO
ENSG00000027075	PRKCH	0.055720969525943076	-0.07571805571909265	0.1871599947709788	7.000999191584424	0.85117632219710615	0.3986697319602488	0.6280543779051234	-6.899100162953644	KMT2A KO
ENSG00000124596	OARD1	-0.019190485942722546	-0.17675624066091422	0.13837526877546913	5.7946072080422715	-0.24453967880072605	0.8077988593088089	0.9035058129704459	-6.899143608806437	KMT2A KO
ENSG00000158201	ABHD3	0.022943553818521423	-0.1505735513717997	0.19646065900884255	5.720330916945898	0.2654872041972831	0.7917096172986529	0.8945952364446857	-6.8992618847174105	KMT2A KO
ENSG00000108587	GOSR1	-0.030815410987836245	-0.16656622683510053	0.10493540485942804	6.006416997073297	-0.4557752262570916	0.6504958246630458	0.8127521097237046	-6.89939677049472	KMT2A KO
ENSG00000085721	RRN3	0.007800012382598531	-0.14512034580130756	0.16072037056650462	5.629289558179769	0.10241302280275906	0.9188324285394408	0.9605342979356971	-6.900620460289793	KMT2A KO
ENSG00000110344	UBE4A	-0.03479189715194142	-0.1646924951418287	0.09510870083794587	6.1533979781539685	-0.5377645378226622	0.593090034070437	0.7764565252007097	-6.900706666205305	KMT2A KO
ENSG00000165983	PTER	-0.030009333243033787	-0.16190460461242176	0.10188593812635419	5.976023531929835	-0.4568275843888849	0.649744278826953	0.8126839613150143	-6.900898802261932	KMT2A KO
ENSG00000103326	CAPN15	0.017962954984828805	-0.13243731981179882	0.16836322978145643	5.709401352093786	0.23980285599155285	0.8114489966754054	0.9062227215152154	-6.901014758353881	KMT2A KO
ENSG00000168894	RNF181	0.0379735053415553	-0.11070256243700294	0.18664957312011354	6.107091713133393	0.5128198435904101	0.6103022994331021	0.7870664713387062	-6.9011628798999975	KMT2A KO
ENSG00000164323	CFAP97	-0.04884427353871601	-0.14671032329069522	0.0490217762132632	7.783048944961539	-1.0020901543725507	0.32105406953945936	0.5550079500440708	-6.901332344717752	KMT2A KO
ENSG00000110321	EIF4G2	-0.06012153928127262	-0.15525827780510745	0.03501519924256222	9.723712304299688	-1.2688404979405097	0.21028663667270556	0.4333881434937263	-6.901903527216514	KMT2A KO
ENSG00000198791	CNOT7	-0.04099300282655349	-0.12221863759041221	0.040232631937305224	7.839720298217979	-1.0133088084049384	0.3157193333776132	0.5495492704003885	-6.902622248340981	KMT2A KO
ENSG00000160563	MED27	0.014445236816422735	-0.15253807983180234	0.1814285534646478	5.713724174272339	0.17369078685154296	0.8627994195070992	0.9318996902935055	-6.902635145892399	KMT2A KO
ENSG00000126934	MAP2K2	-0.04586838328046028	-0.21823291954416302	0.12649615298324246	6.2107115074758665	-0.5343068191219209	0.5954622084427317	0.7779439738889289	-6.90296173196491	KMT2A KO
ENSG00000024862	CCDC28A	-0.042252894067159374	-0.1853550543279375	0.10084926619361875	6.337109220513241	-0.5928372312249732	0.5559226335341962	0.7482791823591268	-6.9041834200978585	KMT2A KO
ENSG00000154727	GABPA	0.009876570275522134	-0.14416126779117663	0.1639144083422209	5.6525352094525365	0.12873716556779485	0.8980744427726427	0.9509041228359727	-6.9042073811167795	KMT2A KO
ENSG00000164300	SERINC5	0.047068900319158224	-0.09016953488586762	0.18430733552418407	6.4493801017645325	0.6886261230668821	0.4941945605853143	0.704364775022373	-6.904540552573272	KMT2A KO
ENSG00000151353	TMEM18	0.039370680984080586	-0.08712495555563671	0.16586631752379788	6.384194666106835	0.62491734829454	0.5348249792407085	0.733511662349093	-6.904609316558966	KMT2A KO
ENSG00000242372	EIF6	-0.029616132243781124	-0.1779079994523296	0.11867573496476735	6.015505219024262	-0.4009924598791412	0.6901089587324789	0.8384905951114718	-6.905273442322131	KMT2A KO
ENSG00000089006	SNX5	-0.04387109417862867	-0.12433429363982862	0.036592105282571286	8.4161509925552	-1.0947283575151203	0.27880396111881356	0.5133721847580317	-6.9055057022919915	KMT2A KO
ENSG00000119906	SLF2	0.04039409594019272	-0.0707601320252351	0.15154832390562054	6.624695130107327	0.7296542314419113	0.46895595655858213	0.6858809030047015	-6.906025578616451	KMT2A KO
ENSG00000141576	RNF157	-0.026258261229614277	-0.17691355039320047	0.12439702793397192	5.854451240442531	-0.3499506306907845	0.7278238833153627	0.8598562945803749	-6.906391412468918	KMT2A KO
ENSG00000005483	KMT2E	0.045450449832486584	-0.030935784428832006	0.12183668409380517	9.073843986838085	1.1946708988785208	0.23776896856603566	0.4654634910304688	-6.90688006994864	KMT2A KO
ENSG00000056586	RC3H2	0.03828445449722562	-0.07821543850066633	0.15478434749511755	6.412293077312228	0.659814926762337	0.5123559084459197	0.7171313878915505	-6.907088739071684	KMT2A KO
ENSG00000120860	WASHC3	-0.005140220363089476	-0.1610872124150312	0.15080677168885226	5.6695982874458055	-0.06618048334908708	0.947494152610963	0.9751854613313385	-6.907893941342076	KMT2A KO
ENSG00000123562	MORF4L2	0.04443244525022383	-0.08488557521725756	0.17375046571770522	6.5174028516797105	0.6898685803527098	0.49341941970146175	0.7038343802979864	-6.908802521044071	KMT2A KO
ENSG00000116871	MAP7D1	0.04640454486689105	-0.06310755050616214	0.15591664023994423	7.025559521156947	0.8507924516377655	0.39888096800603257	0.6281094717577695	-6.909167922321584	KMT2A KO
ENSG00000108344	PSMD3	-0.05068545980432315	-0.17138943280964658	0.07001851320100026	7.08052331702706	-0.8431154052487986	0.4031200442000753	0.6321399464745457	-6.909569347354011	KMT2A KO
ENSG00000129657	SEC14L1	-0.04135488579914437	-0.19331393962842577	0.11060416803013703	6.209236402117818	-0.5464185625040658	0.5871725536998114	0.7722233270750737	-6.909709961954962	KMT2A KO
ENSG00000135049	AGTPBP1	0.04175369497079995	-0.08127468256373685	0.16478207250533675	6.532303960461022	0.6814199068909803	0.498703554068746	0.7078048483217352	-6.910102584015306	KMT2A KO
ENSG00000117118	SDHB	-0.03816171526660206	-0.15867610405803467	0.08235267352483057	6.445909448288637	-0.6357907185385991	0.5277695452545117	0.7285528473075921	-6.910417267153296	KMT2A KO
ENSG00000176102	CSTF3	-0.03807856200840121	-0.1764702863199042	0.10031316230310178	6.264666377799311	-0.5524533586575596	0.5830627879941042	0.7703126439583815	-6.9104961846224136	KMT2A KO
ENSG00000107164	FUBP3	0.01957440372106678	-0.1374864903601918	0.17663529780232537	5.737159173940084	0.2502336295987138	0.8034168739391465	0.9003975620343547	-6.910580244280296	KMT2A KO
ENSG00000272886	DCP1A	-0.027383446390378374	-0.19400818961606164	0.1392412968353049	5.882523554544264	-0.3299695103334224	0.742781161333419	0.8668609564117628	-6.9109064518621235	KMT2A KO
ENSG00000183741	CBX6	0.04356988400075057	-0.04085660012939958	0.1279963681309007	7.965098414535182	1.0361744975993519	0.30503270776102376	0.5397228139467198	-6.911058475428361	KMT2A KO
ENSG00000182872	RBM10	0.022764480764926986	-0.12361910587003147	0.16914806739988544	5.877518668228699	0.3122414567036233	0.7561363192484701	0.8738777743412401	-6.911202889207108	KMT2A KO
ENSG00000033800	PIAS1	0.047697166517910894	-0.05402657750286033	0.14942091053868212	7.399434073414988	0.9414460621935913	0.35093608952719235	0.585971466966183	-6.911274070002072	KMT2A KO
ENSG00000149547	EI24	-0.04239028346920559	-0.16131322796697806	0.07653266102856687	6.673280651318226	-0.7156915117506815	0.4774618368611272	0.6922119397550638	-6.911654071920387	KMT2A KO
ENSG00000100280	AP1B1	-0.048379592510247704	-0.1845800501424229	0.0878208651219275	6.6725592935989875	-0.7131959012500717	0.4789912326091892	0.6935155957122865	-6.911785994879456	KMT2A KO
ENSG00000175305	CCNE2	-0.019780684389324676	-0.16799750552116047	0.12843613674251111	5.842624113178231	-0.26795941341744944	0.7898166438399964	0.8939421709946971	-6.912107066810595	KMT2A KO
ENSG00000007520	TSR3	-0.020563020247651664	-0.1904534995556057	0.14932745906030237	5.840783113335142	-0.24302058438865767	0.8089689897221326	0.904274391098352	-6.912499034718743	KMT2A KO
ENSG00000196227	FAM217B	0.047085928282668554	-0.06672840607542349	0.1609002626407606	6.967550336664016	0.8306524940222211	0.41006067424488357	0.6375064509364825	-6.912524701274963	KMT2A KO
ENSG00000057252	SOAT1	0.034391522698271615	-0.09712515805632696	0.1659082034528702	6.147649694958382	0.525044078252777	0.6018387914937446	0.7824660717130004	-6.91262568925661	KMT2A KO
ENSG00000163607	GTPBP8	-0.01129046611701412	-0.1573771493755894	0.13479621714156115	5.817800864218792	-0.15517667506204386	0.8772975574451664	0.939430060083786	-6.913433001957712	KMT2A KO
ENSG00000115364	MRPL19	-0.012824177098530676	-0.16553895213339398	0.13989059793633263	5.741019054102834	-0.16860624231027052	0.86677653684778	0.9338609010211912	-6.913650915103746	KMT2A KO
ENSG00000125633	CCDC93	0.018179951230837155	-0.1426350658748923	0.1789949683365666	5.747940594686127	0.22698194436377628	0.8213496057474301	0.91212351433043	-6.913663714884944	KMT2A KO
ENSG00000242485	MRPL20	-0.047742228883743465	-0.17740234071860805	0.08191788295112112	6.7524045105572	-0.739301347893324	0.46312985296584974	0.6822450522185098	-6.913784429508932	KMT2A KO
ENSG00000101310	SEC23B	0.04095807905117166	-0.0823947735287458	0.16431093163108912	6.488208617992899	0.6666771682330951	0.507997961361573	0.7146066989651779	-6.914587791234066	KMT2A KO
ENSG00000234127	TRIM26	0.019382708302678964	-0.13072742486214406	0.169492841467502	5.831674232610911	0.25925649723507305	0.7964860665147311	0.8972149669310314	-6.914756785094805	KMT2A KO
ENSG00000127445	PIN1	0.021633456376171978	-0.12541451172502927	0.16868142447737322	5.840840886873109	0.29538747993050196	0.7689030240572501	0.8825619213752919	-6.915089256581767	KMT2A KO
ENSG00000076554	TPD52	-0.017896687924165988	-0.16017888027346242	0.12438550442513044	5.811733457091524	-0.2525499669732412	0.8016360634789315	0.8993887483393904	-6.915348314861502	KMT2A KO
ENSG00000126432	PRDX5	0.0322421500381429	-0.14143230554921205	0.20591660562549785	6.014428822392244	0.37274621982322415	0.7108895367799922	0.8510636150152772	-6.915427392797675	KMT2A KO
ENSG00000169251	NMD3	-0.02363786596558093	-0.19617358252554895	0.1488978505943871	5.875502503334451	-0.27507711016482206	0.7843737811749798	0.89069595246333	-6.915795349750926	KMT2A KO
ENSG00000104408	EIF3E	-0.04784519422274869	-0.13930393564785193	0.043613547202354566	8.197936799881653	-1.0503603047576144	0.29852838820264627	0.5329203739184059	-6.91614425723236	KMT2A KO
ENSG00000198763	MT-ND2	-0.07221286672458405	-0.17572246087968563	0.031296727430517535	10.982585538650387	-1.400745318336701	0.16737500959966917	0.3780999110884141	-6.916546903334532	KMT2A KO
ENSG00000188612	SUMO2	-0.04439921193378993	-0.13752081366949986	0.048722389801919994	7.6307100034708535	-0.9573043305728053	0.34295184605968543	0.5777059587096275	-6.916712328769146	KMT2A KO
ENSG00000149532	CPSF7	0.01827466258728272	-0.1408491518629139	0.17739847703747935	5.7910714991061525	0.23058942455230125	0.8185607854120855	0.910274793781967	-6.917175104176259	KMT2A KO
ENSG00000087502	ERGIC2	-0.04909690874638706	-0.1586716147810024	0.06047779728822826	7.356594881376148	-0.8996405738914136	0.3725604603696778	0.6061337226445064	-6.917366624702001	KMT2A KO
ENSG00000134107	BHLHE40	-0.044840576327803916	-0.22205862438638962	0.1323774717307818	6.1744617975464555	-0.5080289209777287	0.6136340967379413	0.7898218884915253	-6.917701015486239	KMT2A KO
ENSG00000179632	MAF1	0.00919721174672894	-0.14934540833759358	0.16773983183105146	5.721568751253961	0.1164757065451875	0.9077352245125182	0.9550007035187891	-6.918053949715962	KMT2A KO
ENSG00000164252	AGGF1	0.022990010889500923	-0.11074935086689278	0.15672937264589462	5.917593098907317	0.3451478163074614	0.7314096496433563	0.8619631295330835	-6.918463800945969	KMT2A KO
ENSG00000090061	CCNK	-0.047408168132696105	-0.1787318305781775	0.08391549431278528	6.702737885312836	-0.724828710712939	0.4718857914461513	0.6880505519118332	-6.918531249712822	KMT2A KO
ENSG00000138032	PPM1B	0.021601215092434067	-0.10806559432185134	0.15126802450671947	5.919625059695942	0.3344833898883073	0.7393932087046962	0.8656949772369522	-6.918707207426146	KMT2A KO
ENSG00000106609	TMEM248	-0.041322191008108966	-0.1994931142049342	0.11684873218871628	6.213318700016789	-0.5245439601455525	0.6021839795268196	0.7826162454886962	-6.918917219024486	KMT2A KO
ENSG00000100568	VTI1B	0.03546664144824252	-0.11201524922360867	0.1829485321200937	6.149583175490759	0.4828436978279638	0.631283032808011	0.8012465925392832	-6.919181743876362	KMT2A KO
ENSG00000197006	METTL9	-0.04610633055336866	-0.15188632856334033	0.059673667456603005	7.262177212143049	-0.875149410108741	0.38561558761466486	0.6170784371214441	-6.919292653120916	KMT2A KO
ENSG00000104626	ERI1	-0.03692970862977507	-0.17245437836692565	0.0985949611073755	6.276126169638928	-0.5471201664662526	0.5866940443912105	0.7720649466629612	-6.920550250817322	KMT2A KO
ENSG00000068308	OTUD5	-0.004570652010268184	-0.14712852735276402	0.13798722333222765	5.7130745910310186	-0.06437424410090879	0.9489251295441599	0.9757642933912212	-6.92057620822362	KMT2A KO
ENSG00000068697	LAPTM4A	0.04229085812713418	-0.0611053468276464	0.14568706308191476	7.000433034544002	0.8212343342935742	0.41535389295324243	0.6427598183905816	-6.920839530795668	KMT2A KO
ENSG00000164091	WDR82	0.04202652473276913	-0.03423437592245113	0.11828742538798939	8.46437990661782	1.1064881010616217	0.2737325520353167	0.5084509738036951	-6.921135316944369	KMT2A KO
ENSG00000141552	ANAPC11	-0.02638553708013447	-0.18590010928526254	0.1331290351249936	5.968785519503331	-0.3321167462925767	0.7411688800831946	0.8662392008795888	-6.92175346486836	KMT2A KO
ENSG00000107897	ACBD5	0.041105769333704245	-0.09947299377027427	0.18168453243768276	6.294717324403308	0.5870948386604499	0.5597428415543253	0.7505582899455531	-6.922360987594161	KMT2A KO
ENSG00000146909	NOM1	-0.01646378726648834	-0.18390339323660468	0.150975818703628	5.797929449743075	-0.1974225475742655	0.8442854532077723	0.9231784568876327	-6.922622896414772	KMT2A KO
ENSG00000237550	RPL9P9	-0.04315909377238114	-0.23810140009463412	0.15178321254987184	6.262451758735393	-0.4445201135252227	0.6585564751634598	0.8183818132757009	-6.922628675548171	KMT2A KO
ENSG00000025293	PHF20	0.02765365363921557	-0.10890809390060704	0.16421540117903818	6.00735742333192	0.40658247261138053	0.686024176884219	0.8362408423521394	-6.922636914982957	KMT2A KO
ENSG00000131023	LATS1	-0.02360544509620599	-0.16488443275063358	0.1176735425582216	5.964349443422887	-0.3354747352384417	0.7386498355379401	0.8653067569445124	-6.922858365124373	KMT2A KO
ENSG00000106245	BUD31	-0.0376237357853455	-0.17080204488290301	0.09555457331221201	6.333635042382619	-0.5672227207323685	0.5730633777291902	0.7618309934030084	-6.923348740960212	KMT2A KO
ENSG00000196312	MFSD14C	0.02546560359064909	-0.15252542454639054	0.2034566317276887	5.800502022858467	0.2872639064038993	0.775079916681137	0.8863240822471389	-6.924135961937671	KMT2A KO
ENSG00000138061	CYP1B1	-0.050302449146515826	-0.15564254561336993	0.055037647320338265	7.723000537973488	-0.958783647389607	0.34221318931920974	0.5767211174335437	-6.92419637079503	KMT2A KO
ENSG00000089195	TRMT6	-0.03672034438150895	-0.185653198312285	0.11221250954926709	6.21913841031947	-0.4950413007353052	0.622707472228199	0.7961164248851536	-6.9245829875251985	KMT2A KO
ENSG00000198876	DCAF12	0.03539322039735371	-0.08524256068546013	0.15602900148016755	6.362600585256033	0.589073029732062	0.5584253424700336	0.7499522172514475	-6.924694536423204	KMT2A KO
ENSG00000160551	TAOK1	0.04710366435118907	-0.047135261700871456	0.1413425904032496	7.79755894985077	1.0035743775941883	0.3203448253401364	0.554447854289178	-6.924797320248704	KMT2A KO
ENSG00000119638	NEK9	-0.007736673875557543	-0.18122159216329287	0.16574824441217778	5.750856854921829	-0.08954013892288551	0.9290050819543056	0.9656984958967899	-6.924941187121213	KMT2A KO
ENSG00000094975	SUCO	0.006289414043144426	-0.1556261483801221	0.16820497646641094	5.684717845208376	0.07799141370939146	0.9381415625657203	0.9704362984501582	-6.925663003445211	KMT2A KO
ENSG00000150867	PIP4K2A	0.043894794330180176	-0.045355217437897166	0.13314480609825752	7.706109398890187	0.9874837002853217	0.3280901617287898	0.5626262977959433	-6.926126188672825	KMT2A KO
ENSG00000066135	KDM4A	-0.03224793533509818	-0.1842230046029066	0.11972713393271026	6.053421472954237	-0.4260443042286201	0.6718770751215701	0.8264389644055314	-6.92642808405716	KMT2A KO
ENSG00000102158	MAGT1	0.043298084557959804	-0.07685790178174938	0.163454070897669	6.675900713793099	0.7235165515816342	0.47268426728470503	0.6888787896757218	-6.926688211201372	KMT2A KO
ENSG00000131051	RBM39	0.041889279123815015	-0.03496382857226847	0.1187423868198985	8.43301353301268	1.094376231819138	0.2789568244114205	0.5134006638362602	-6.9270084087747215	KMT2A KO
ENSG00000167515	TRAPPC2L	-0.014491989965475405	-0.2044196540617435	0.1754356741307927	5.779703470306383	-0.15320219830749437	0.8788463377918523	0.9400902732917251	-6.9270791303461525	KMT2A KO
ENSG00000164961	WASHC5	0.008046857977923594	-0.14604837077374816	0.16214208672959535	5.7387065547149865	0.10484852949022808	0.916909281871837	0.9597986277066918	-6.927196126202555	KMT2A KO
ENSG00000123472	ATPAF1	-0.01117797995685521	-0.15730168926988547	0.13494572935617505	5.80625896476746	-0.15359173197936865	0.8785407494203661	0.9400902732917251	-6.927619707559448	KMT2A KO
ENSG00000103415	HMOX2	0.033469566777401205	-0.10553651735714029	0.1724756509119427	6.138650092909425	0.4834387753485031	0.6308634607904005	0.800985546848933	-6.927767444460256	KMT2A KO
ENSG00000099995	SF3A1	-0.044871918894267004	-0.13982165789085543	0.05007782010232144	7.623203560097495	-0.948868580137595	0.34718404374283407	0.5817818537301608	-6.9277800844095	KMT2A KO
ENSG00000091140	DLD	-0.042488083512074226	-0.16694330998846463	0.08196714296431619	6.683497619755717	-0.6854553996504261	0.49617573947055527	0.705931896810058	-6.927943270619379	KMT2A KO
ENSG00000110048	OSBP	-0.024615823659067004	-0.18483623945101546	0.13560459213288145	5.887258180832283	-0.308476238796506	0.7589826324268973	0.875851144600284	-6.927983786848939	KMT2A KO
ENSG00000154978	VOPP1	0.0024542149649482425	-0.13825906213319716	0.14316749206309365	5.778967152615424	0.035018917876107905	0.9722020275356333	0.9879304038943726	-6.928016868113423	KMT2A KO
ENSG00000142945	KIF2C	-0.03673180754748806	-0.1387441735937389	0.06528055849876277	6.752375688415997	-0.7229606819925057	0.473022756228217	0.6891031978434035	-6.928585462123686	KMT2A KO
ENSG00000121486	TRMT1L	-0.026772639055888448	-0.16749216910553608	0.11394689099375918	6.016251448150647	-0.38199880666686387	0.7040571312112567	0.8467378023795372	-6.928854754749291	KMT2A KO
ENSG00000156017	CARNMT1	-0.03564465791927329	-0.16525937705327226	0.09397006121472568	6.327737684889131	-0.5521604900441889	0.5832619156234622	0.7703226381511844	-6.929144376075071	KMT2A KO
ENSG00000164118	CEP44	0.024817767878874797	-0.10684807550925857	0.15648361126700816	6.0129197580729645	0.37845547484718134	0.7066707720957905	0.8485185393035604	-6.929326919784457	KMT2A KO
ENSG00000138709	LARP1B	0.02954491556354011	-0.10683139129980088	0.1659212224268811	6.047074757216623	0.4349797377718285	0.6654212626200975	0.8225432321825641	-6.929405753295032	KMT2A KO
ENSG00000106144	CASP2	0.043861794462812576	-0.0641674117082062	0.15189100063383135	7.017615765971267	0.8152117111139501	0.4187604330104704	0.646025089870863	-6.929533478100925	KMT2A KO
ENSG00000145349	CAMK2D	0.04121753835207631	-0.07499613897072498	0.1574312156748776	6.648738367820476	0.7121147909551785	0.47965462826423266	0.6940945664038076	-6.929684164917493	KMT2A KO
ENSG00000031698	SARS	0.04200749575685414	-0.08325262206272116	0.16726761357642944	6.552558077794811	0.6733473816228034	0.503781233768537	0.7114366285550905	-6.92982762138603	KMT2A KO
ENSG00000196352	CD55	-0.0396203868522198	-0.17902122817834124	0.09978045447390163	6.288938243424081	-0.5706614244605897	0.5707473237947083	0.7599591603069519	-6.930064712863475	KMT2A KO
ENSG00000008294	SPAG9	-0.04302993987146575	-0.16782397168677549	0.08176409194384399	6.670061899936341	-0.6923124194509519	0.4918967221870778	0.7029599004006656	-6.930153037758667	KMT2A KO
ENSG00000112992	NNT	0.0424607791943199	-0.07433090704051344	0.15925246542915322	6.727334930721076	0.729963643326632	0.4687684500378527	0.685785228249152	-6.9302039269103295	KMT2A KO
ENSG00000137154	RPS6	-0.043780249671831584	-0.10522920124508592	0.01766870190142275	11.358271562205202	-1.430503602430465	0.1587008760954771	0.3652619618470573	-6.930908649518522	KMT2A KO
ENSG00000169592	INO80E	0.013271112203235624	-0.1481558375822236	0.17469806198869484	5.799325231244248	0.1650655638110914	0.8695481055439179	0.9354116075534208	-6.930938827353311	KMT2A KO
ENSG00000162613	FUBP1	-0.04591827781825408	-0.12578922094776368	0.0339526653112555	8.997664565961664	-1.1543087240065035	0.2537801869755759	0.4844463246361291	-6.931330704228816	KMT2A KO
ENSG00000011275	RNF216	-0.029714624942650758	-0.16512284446377876	0.10569359457847724	6.044218861141746	-0.44060601805749855	0.6613693256152483	0.8196164372820408	-6.931581196806979	KMT2A KO
ENSG00000211459	MT-RNR1	0.053201112450100396	-0.016622319966478644	0.12302454486667944	12.229659457740018	1.5298354440323627	0.13226706405840044	0.32757676314640005	-6.931769031202196	KMT2A KO
ENSG00000142002	DPP9	-0.011231823231807603	-0.16147310519349586	0.13900945872988066	5.803270868323377	-0.1501018961758858	0.8812791773888482	0.9414501976784253	-6.931857192813713	KMT2A KO
ENSG00000130764	LRRC47	0.026832580493405978	-0.12348009571338572	0.17714525670019768	5.994063931998125	0.358419832895359	0.7215157728879029	0.8570953114543253	-6.932332824942413	KMT2A KO
ENSG00000113712	CSNK1A1	0.04484138728618792	-0.0527499818023323	0.14243275637470815	7.463862624627591	0.9225561935847791	0.3606037268350395	0.5941594899062845	-6.9328412632041	KMT2A KO
ENSG00000109805	NCAPG	-0.04270303957890498	-0.12980404790131989	0.044397968743509916	7.888692029234469	-0.9843755217670743	0.329600602075388	0.5638393731863726	-6.934295267122291	KMT2A KO
ENSG00000181827	RFX7	-0.03162210795778808	-0.1822983876854652	0.11905417176988903	6.056980912275186	-0.4213772918428272	0.6752589451455606	0.8282424205502835	-6.93447586399254	KMT2A KO
ENSG00000163541	SUCLG1	0.0468777115806045	-0.059859039301093195	0.1536144624623022	7.3552597723943975	0.8818152871080869	0.3820341038153966	0.6144219244184684	-6.934684791262945	KMT2A KO
ENSG00000214194	SMIM30	-0.0012779364858133135	-0.17272079302531537	0.17016492005368875	5.864818286234172	-0.014966321654670163	0.9881177291855664	0.9957404529665099	-6.9350897643660785	KMT2A KO
ENSG00000213341	CHUK	-0.03219563985710572	-0.15435329542951215	0.08996201571530073	6.234369352192703	-0.5291777444025885	0.598989206534995	0.7805080395356055	-6.935225549022139	KMT2A KO
ENSG00000102974	CTCF	0.04320769095774146	-0.040756350837960434	0.12717173275344335	8.083314116880773	1.0332202783205147	0.30639933843242395	0.5409041731252319	-6.935641181526371	KMT2A KO
ENSG00000101191	DIDO1	0.038420186712242455	-0.10545251083013552	0.18229288425462042	6.237981844054615	0.5361746586084422	0.594180219977211	0.7770804105929834	-6.935647705988224	KMT2A KO
ENSG00000066557	LRRC40	-0.03321156200474551	-0.17822053829640802	0.111797414286917	6.196928757811708	-0.45985362518677575	0.6475852657101873	0.8114860987159224	-6.935863044142248	KMT2A KO
ENSG00000177853	ZNF518A	-0.041146735276541335	-0.19188746298015677	0.1095939924270741	6.315940303876079	-0.5480623572786949	0.5860517424658536	0.7718364540701668	-6.936404893678695	KMT2A KO
ENSG00000111843	TMEM14C	-0.028750637866449935	-0.176557939647913	0.11905666391501313	6.16304956108195	-0.3905501372494667	0.6977643383205774	0.8427786879575708	-6.936533046485752	KMT2A KO
ENSG00000115756	HPCAL1	-0.04818261258579071	-0.19153976623937596	0.09517454106779455	6.68884867791296	-0.674832786844622	0.5028447974580555	0.7107531224059974	-6.936655837699592	KMT2A KO
ENSG00000175387	SMAD2	-0.045237918643015185	-0.1548091579902645	0.06433332070423416	7.116402503572336	-0.8289555443487284	0.41101133740128415	0.638277766708049	-6.936730511629442	KMT2A KO
ENSG00000168078	PBK	-0.02927638981967906	-0.181757841687903	0.12320506204854487	6.119005834807183	-0.38550117140711404	0.7014772409305109	0.8456267115155446	-6.936821265915958	KMT2A KO
ENSG00000117523	PRRC2C	-0.04966864480658906	-0.13024132681221814	0.03090403719904003	9.673726112055245	-1.237712251275218	0.22151833967005005	0.4474176605273899	-6.937100430196447	KMT2A KO
ENSG00000153560	UBP1	0.03706036575536675	-0.09107104938506944	0.16519178089580294	6.368273891667475	0.5807367071609232	0.5639879185810972	0.7548957794995885	-6.937414146931531	KMT2A KO
ENSG00000062725	APPBP2	-0.029532812528026753	-0.15906374429022366	0.09999811923417015	6.158760828745222	-0.45777968745035447	0.6490646466074881	0.8125078663853301	-6.937870591725259	KMT2A KO
ENSG00000184787	UBE2G2	-0.037749825861685515	-0.17609678834487685	0.10059713662150582	6.387292138809976	-0.5478611737640873	0.5861888632886063	0.7718364540701668	-6.938189263231507	KMT2A KO
ENSG00000119326	CTNNAL1	-0.0056097294133694575	-0.1512686686258363	0.14004920979909738	5.878545627097832	-0.07732678785165249	0.9386676316785711	0.9707135520476111	-6.938291207743557	KMT2A KO
ENSG00000100221	JOSD1	-0.030252765072979138	-0.1606921117943851	0.10018658164842684	6.172763326705445	-0.46567364458685706	0.6434413946539032	0.8090911828455281	-6.938365055031301	KMT2A KO
ENSG00000198055	GRK6	0.03259656829896418	-0.10828433736344772	0.17347747396137608	6.115975641618298	0.4645633505725108	0.6442310516432949	0.8095885945654107	-6.939110173179759	KMT2A KO
ENSG00000174173	TRMT10C	-0.030712677258518006	-0.15495707917350524	0.09353172465646922	6.288370633768703	-0.49632487918510726	0.6218080784930076	0.7956682077196208	-6.939322454054204	KMT2A KO
ENSG00000159873	CCDC117	0.029929255334589122	-0.08771326979606454	0.14757178046524277	6.1963216598946405	0.510806920901928	0.6117011585373526	0.7880821047559677	-6.939615955221625	KMT2A KO
ENSG00000102572	STK24	-0.04348567934388825	-0.13311025640549629	0.04613889771771977	7.826131057520482	-0.9741915072989111	0.33458203942940123	0.569154244541171	-6.940331275595684	KMT2A KO
ENSG00000133997	MED6	-0.0072651130879757275	-0.1570615511865328	0.14253132501058136	5.829440964536554	-0.09737917514007251	0.9228088377171431	0.9629590517812489	-6.941251989135082	KMT2A KO
ENSG00000134283	PPHLN1	-0.04145699844065476	-0.13035026929306232	0.0474362724117528	7.666258003434319	-0.93638439623657	0.35350985946511937	0.5879967073187964	-6.9416343345381675	KMT2A KO
ENSG00000036549	AC118549.1	-0.02070875709489428	-0.14909379341473789	0.10767627922494932	5.983028221046472	-0.3238656030115248	0.7473706912245468	0.868877403002852	-6.941667068931703	KMT2A KO
ENSG00000123983	ACSL3	-0.04541838594981673	-0.16112507887292055	0.07028830697328708	7.0509334349013955	-0.788131008461674	0.4342858990145063	0.6585809651092015	-6.941744199883633	KMT2A KO
ENSG00000204574	ABCF1	-0.051636216440057225	-0.15788339604365165	0.05461096316353721	7.826407813094094	-0.9758031182728625	0.3337904200859869	0.5684962976419007	-6.941820466256819	KMT2A KO
ENSG00000089022	MAPKAPK5	-0.025442344613008316	-0.1743123081114059	0.12342761888538928	6.033162328877772	-0.3431430824662534	0.7329081722619034	0.8625972139539259	-6.941996609572804	KMT2A KO
ENSG00000182199	SHMT2	0.029591287049471227	-0.10005557664799117	0.15923815074693362	6.224401705754308	0.4582759211514863	0.6487105432105581	0.8123415503202138	-6.9422055508678495	KMT2A KO
ENSG00000077232	DNAJC10	0.03826717476520347	-0.08799939031114204	0.16453373984154898	6.449898413734855	0.6085037135079724	0.5455673809564237	0.7414959304454788	-6.942206550340655	KMT2A KO
ENSG00000196233	LCOR	0.025427967808811403	-0.11619266610953077	0.16704860172715358	5.980687242998243	0.36050419127323713	0.719966248185308	0.8564684462404831	-6.942478738981257	KMT2A KO
ENSG00000166233	ARIH1	-0.03448769243642236	-0.16054536409750247	0.09156997922465776	6.3409039385327715	-0.549313224820871	0.5851995316064253	0.7713400842504496	-6.942786807029106	KMT2A KO
ENSG00000178295	GEN1	0.02670608689124787	-0.1174937433225452	0.17090591710504094	5.998490671995895	0.3718525020224408	0.7115507659490882	0.8514658398670704	-6.94290260747132	KMT2A KO
ENSG00000100060	MFNG	0.04519172748429945	-0.06710087734195404	0.15748433231055292	7.045469347675503	0.8080402344905199	0.4228388005807928	0.6491965403477691	-6.943334735385838	KMT2A KO
ENSG00000160294	MCM3AP	-4.409829444949054e-4	-0.15194926863525796	0.15106730274626815	5.809052239090037	-0.005844005393860147	0.9953600960422085	0.9983817249051938	-6.943932453398233	KMT2A KO
ENSG00000205302	SNX2	-0.028484081736076305	-0.17443706982397103	0.11746890635181842	6.0641352219864055	-0.3918451105046343	0.6968132373326752	0.8423544504675855	-6.944607629464807	KMT2A KO
ENSG00000265808	SEC22B	0.009531512503819783	-0.14086922166852164	0.1599322466761612	5.841772759873751	0.12724392734929316	0.8992501609710515	0.9511511447461437	-6.9446742626988645	KMT2A KO
ENSG00000171202	TMEM126A	0.02620164492893462	-0.13950915404035924	0.19191244389822848	5.974554588939535	0.31747018501671087	0.7521893197642997	0.8720415159775229	-6.945505007360609	KMT2A KO
ENSG00000008324	SS18L2	-0.03934743949244446	-0.15890791999060933	0.0802130410057204	6.640497408621767	-0.6607756396664296	0.511744590132736	0.717004081510496	-6.945567968474171	KMT2A KO
ENSG00000143862	ARL8A	0.040444943594471816	-0.08135875540916701	0.16224864259811064	6.591160375752943	0.6666976986630806	0.5079849533835743	0.7146066989651779	-6.945576594566854	KMT2A KO
ENSG00000147140	NONO	-0.04246058254498308	-0.12065713843090711	0.035735973340940946	8.589727116272915	-1.090243540671459	0.2807552785131551	0.5151918978792527	-6.9457140881591926	KMT2A KO
ENSG00000157456	CCNB2	-0.03940154725487055	-0.15783747241207302	0.0790343779023319	6.698058821860476	-0.6679670178491774	0.5071810687432439	0.7140834849306431	-6.946331574239042	KMT2A KO
ENSG00000120868	APAF1	-0.013086481163631092	-0.17008800905132895	0.14391504672406677	5.855882190037995	-0.16735712434660138	0.8677541294492735	0.9346772314024242	-6.948062756643984	KMT2A KO
ENSG00000103429	BFAR	-0.03001068946413632	-0.17074522737924264	0.11072384845097	6.193577630202199	-0.42815446837115634	0.6703502181944891	0.8255432350061002	-6.948918761928192	KMT2A KO
ENSG00000106636	YKT6	0.029271334159985507	-0.1091975803505752	0.1677402486705462	6.129772933505168	0.4244391432998027	0.6730394602895916	0.8268072043867869	-6.94943353566082	KMT2A KO
ENSG00000160799	CCDC12	0.02383914807632248	-0.11967317813216619	0.16735147428481115	5.988756135058316	0.3335237203498019	0.7401130683059073	0.8660859925621971	-6.949532411107524	KMT2A KO
ENSG00000102910	LONP2	0.03386040869656082	-0.08617127180733732	0.15389208920045894	6.375527606735096	0.5663977358456037	0.5736197081111938	0.7621577529179363	-6.949655403600674	KMT2A KO
ENSG00000135976	ANKRD36	-0.04284988010955271	-0.20103582537126355	0.11533606515215813	6.318488075701866	-0.5438847933875807	0.5889021874899638	0.7731657141228986	-6.949878306316926	KMT2A KO
ENSG00000155744	FAM126B	-0.023632789130617837	-0.15246642808721242	0.10520084982597674	6.073840568658475	-0.3683077906912686	0.7141755652091417	0.8527334429667546	-6.9505425108500924	KMT2A KO
ENSG00000172586	CHCHD1	-0.03791674798231881	-0.15484988162070734	0.07901638565606971	6.663782731606332	-0.6510565207903217	0.5179470680578798	0.7216605574252279	-6.951384989707985	KMT2A KO
ENSG00000089685	BIRC5	-0.03963660839320671	-0.12686718278861953	0.0475939660022061	7.6575055664477025	-0.9123320945658058	0.3659074318802762	0.5993007857913724	-6.952238220954028	KMT2A KO
ENSG00000116133	DHCR24	-0.016669621016954572	-0.2057368895035847	0.17239764746967556	5.91236799468795	-0.1770249888683211	0.8601933514880986	0.9312337005509588	-6.952537839364359	KMT2A KO
ENSG00000204138	PHACTR4	-0.04117121626615372	-0.16684180943430543	0.08449937690199799	6.65436906727487	-0.657786916952192	0.5136476527892089	0.7182105516202126	-6.952812946988044	KMT2A KO
ENSG00000167862	MRPL58	0.020331912803793095	-0.1321054868576527	0.17276931246523888	5.991175353808017	0.26780082219886825	0.7899380391191346	0.8939421709946971	-6.953054118729702	KMT2A KO
ENSG00000275700	AATF	-0.009152897057796316	-0.1725568954081458	0.15425110129255318	5.857263638544602	-0.11246596088163328	0.9108976211738836	0.9563573716137764	-6.953064464702472	KMT2A KO
ENSG00000125970	RALY	0.04036387535656338	-0.11549078922126191	0.19621853993438867	6.313147372991542	0.51999390230498	0.6053287003122849	0.7837112618771706	-6.953501641561982	KMT2A KO
ENSG00000161203	AP2M1	-0.03286405579280238	-0.16547497443779322	0.09974686285218845	6.267393404368307	-0.49758476529615614	0.6209258510579181	0.7950172111676148	-6.953557021744394	KMT2A KO
ENSG00000141446	ESCO1	-0.03995507822091593	-0.1495905373938346	0.06968038095200273	6.8811654886601135	-0.731722053853559	0.46770364837905976	0.6851496054582745	-6.953910602210609	KMT2A KO
ENSG00000023228	NDUFS1	0.04062566651799138	-0.05773208732347909	0.13898342035946185	7.144908455567315	0.8293103703841491	0.41081244582110976	0.6381453285888201	-6.954067289337977	KMT2A KO
ENSG00000134001	EIF2S1	-0.03537738765334719	-0.14251956417919495	0.07176478887250057	6.68299583576416	-0.6629648382058838	0.5103530307512886	0.7161364840211937	-6.954117952267042	KMT2A KO
ENSG00000028310	BRD9	0.00475550496800814	-0.13667807036947058	0.14618908030548686	5.837739272925559	0.06751018823119088	0.9464408169652281	0.9747180773173028	-6.95514880906117	KMT2A KO
ENSG00000163659	TIPARP	0.038972871049085533	-0.07984128376381437	0.15778702586198545	6.582978168121341	0.6585964976824742	0.5131317797090729	0.7178032762421503	-6.955899739485609	KMT2A KO
ENSG00000035687	ADSS	-0.0454906324829949	-0.15528891637547998	0.06430765140949017	7.247197900330453	-0.8318626440860326	0.40938354825141654	0.6371591550369096	-6.956110400764244	KMT2A KO
ENSG00000073803	MAP3K13	0.01965944987936119	-0.12586650772171196	0.16518540748043434	5.980375000293402	0.27124147326481207	0.7873055408419378	0.8925688324599906	-6.956433691988209	KMT2A KO
ENSG00000142867	BCL10	-0.0021740626292707788	-0.16014274036293807	0.15579461510439652	5.7792042828803005	-0.027632887395248277	0.9780633242623074	0.9905037650790532	-6.956754211239035	KMT2A KO
ENSG00000142534	RPS11	0.054822706634917395	-0.032509660238677116	0.14215507350851192	9.944554738884348	1.2604059420999596	0.2132872410957193	0.43613242256087925	-6.957367420400978	KMT2A KO
ENSG00000119321	FKBP15	0.00990671378404162	-0.14173695094350233	0.16155037851158557	5.838992726738996	0.13116879954671168	0.8961603621272066	0.9497608969940604	-6.95754012118658	KMT2A KO
ENSG00000102524	TNFSF13B	0.04691761525621008	-0.13441416872292583	0.22824939923534598	5.913001128618402	0.5195019650312875	0.6056691506310459	0.784061677597277	-6.957648697535816	KMT2A KO
ENSG00000164307	ERAP1	-0.03485039317198435	-0.14472395899285523	0.07502317264888653	6.572436165502129	-0.6368536791502729	0.5270824496292511	0.7278785376507678	-6.957835457723916	KMT2A KO
ENSG00000101752	MIB1	-0.0469887722130089	-0.14268398782260022	0.04870644339658241	7.963207915377749	-0.9858913844237764	0.3288633798328866	0.5631372525869713	-6.958056914225288	KMT2A KO
ENSG00000091009	RBM27	-0.046213854793668574	-0.1824783629859082	0.09005065339857105	6.761789804316455	-0.6809490866062566	0.4989989323721894	0.7079760048331871	-6.958108603527393	KMT2A KO
ENSG00000129810	SGO1	0.03893699852762644	-0.0820448893741699	0.15991888642942279	6.634242585834185	0.646200534265806	0.5210609639842185	0.7240072813109105	-6.958715675564384	KMT2A KO
ENSG00000100461	RBM23	0.03757077281138521	-0.08321860143617099	0.15836014705894141	6.4751608529796405	0.6245203526942931	0.5350835030221486	0.733511662349093	-6.958739850513132	KMT2A KO
ENSG00000102178	UBL4A	0.005785652199001845	-0.1360073115283598	0.14757861592636348	5.868930560293424	0.08192620576937303	0.9350276470237318	0.9689235851549305	-6.9590394718220345	KMT2A KO
ENSG00000080503	SMARCA2	0.04595408323909389	-0.037639595446975274	0.12954776192516304	8.741444520638613	1.1037630932080553	0.27490189870561504	0.509348368877552	-6.959535911499188	KMT2A KO
ENSG00000122966	CIT	-0.0035691620879925168	-0.16024780379860948	0.15310947962262444	5.870980914255045	-0.045738474188402156	0.9636981972994454	0.9825908103523298	-6.9596670451839815	KMT2A KO
ENSG00000014824	SLC30A9	-0.001556611728991797	-0.15612657076064512	0.15301334730266153	5.841208389300698	-0.02021996530360961	0.9839471874566991	0.9932323550958695	-6.959721163747345	KMT2A KO
ENSG00000109445	ZNF330	-0.018748573037103533	-0.17600958523095947	0.1385124391567524	5.988912272443288	-0.23937145061244533	0.8117816434772012	0.9063126175645051	-6.960229715789649	KMT2A KO
ENSG00000120742	SERP1	-0.039172054725126415	-0.11626665475768375	0.037922545307430916	8.205891752553631	-1.0201818487932135	0.3124808152130684	0.5464194214044364	-6.960422681108215	KMT2A KO
ENSG00000170185	USP38	-0.010286580288241254	-0.14822129330397552	0.127648132727493	5.880792000911598	-0.14973476449564196	0.8815673463542416	0.9415789664331194	-6.961081835960076	KMT2A KO
ENSG00000179933	C14orf119	0.008321824324566407	-0.1524724556242954	0.16911610427342821	5.901385264221924	0.10391378107305672	0.9176473277454754	0.9603027554627546	-6.961642076502825	KMT2A KO
ENSG00000153879	CEBPG	-0.012301202932528454	-0.16336461127950314	0.13876220541444623	5.962828311615913	-0.16349839858974902	0.8707753787897689	0.9360732212471156	-6.962716279871956	KMT2A KO
ENSG00000172493	AFF1	0.02839920741517954	-0.1228663995768384	0.17966481440719748	6.063283356994799	0.3769564896776336	0.7077775322353861	0.8489400808383865	-6.962830872903748	KMT2A KO
ENSG00000142166	IFNAR1	-0.03454740957441249	-0.18245720128741905	0.11336238213859406	6.2494761512760215	-0.4689685970827302	0.6411004201759332	0.8076561854383333	-6.963505572213546	KMT2A KO
ENSG00000244462	RBM12	0.03920612182865124	-0.0624965491453633	0.14090879280266577	7.046616234818008	0.7740102744379497	0.4425154618243622	0.6646902925705155	-6.963544415716754	KMT2A KO
ENSG00000132388	UBE2G1	0.01288212255176635	-0.13044246847348462	0.15620671357701732	5.9203710960888385	0.18046455484158477	0.8575065716834052	0.929938104671433	-6.963786483204927	KMT2A KO
ENSG00000120696	KBTBD7	0.016143078952999268	-0.12217815305399651	0.15446431095999505	5.918128905873087	0.23432721001264223	0.8156737225662771	0.9082444840231497	-6.963876163863745	KMT2A KO
ENSG00000134684	YARS	-0.04313723749541776	-0.16853829416711938	0.08226381917628386	6.8178436639829725	-0.6906791292133333	0.49291409824493193	0.7036976718367728	-6.963974979850667	KMT2A KO
ENSG00000136758	YME1L1	-0.04216855215226545	-0.1350351395505675	0.050698035246036596	7.603977722119212	-0.9117051384641255	0.36623428592519813	0.599505848523427	-6.964440968368984	KMT2A KO
ENSG00000137656	BUD13	-0.014461212933932543	-0.16508447637260798	0.1361620505047429	5.966230916022054	-0.19276929868845985	0.8479089840189331	0.9248709681437998	-6.9646376079325565	KMT2A KO
ENSG00000117000	RLF	-0.0367492318834719	-0.14680451094173103	0.07330604717478721	6.697389792824662	-0.6704441197572036	0.505614255671069	0.7128969592676743	-6.964669131496604	KMT2A KO
ENSG00000127337	YEATS4	-0.044631432931280024	-0.13683950572835696	0.047576639865796924	7.912688718167551	-0.9718451791787099	0.3357367758759777	0.5705138315218172	-6.964768537982451	KMT2A KO
ENSG00000144161	ZC3H8	0.016293835148084135	-0.14588183582269468	0.17846950611886295	5.953248762168045	0.2017264351957536	0.8409369896828086	0.9208583821129419	-6.9650363844773535	KMT2A KO
ENSG00000066379	ZNRD1	0.0013688538921838855	-0.14735879656954642	0.1500965043539142	5.796634542422851	0.018479515360142394	0.9853287784099392	0.9942179373555616	-6.965376191791706	KMT2A KO
ENSG00000105127	AKAP8	0.01399648129062303	-0.12813220437266262	0.15612516695390868	5.916663631015811	0.19772533834645337	0.8440497836971096	0.9231784568876327	-6.9659125227470025	KMT2A KO
ENSG00000147955	SIGMAR1	-0.03302295065486671	-0.16529853903026612	0.0992526377205327	6.395442104546292	-0.5012580645982284	0.6183568523479502	0.7934236015932302	-6.9665540127794205	KMT2A KO
ENSG00000062650	WAPL	-0.0488672006952493	-0.15651672677445888	0.05878232538396028	7.631903207807448	-0.9114451509977429	0.36636988144077776	0.5996211025795013	-6.9665886742946626	KMT2A KO
ENSG00000166595	CIAO2B	-0.03545657625246612	-0.16222964643759846	0.09131649393266622	6.507701149995977	-0.5615584779133944	0.5768883697251754	0.7653240370208574	-6.966628779236229	KMT2A KO
ENSG00000213079	SCAF8	-0.016104312028736523	-0.1619251616548397	0.12971653759736665	5.981913847266671	-0.22174189344571849	0.825404646863635	0.9139108520053318	-6.967067102666348	KMT2A KO
ENSG00000108406	DHX40	-0.009643370153761488	-0.13998558623561191	0.12069884592808894	5.921030225610768	-0.14854872749594783	0.8824984005518581	0.9418570237316716	-6.967305135300091	KMT2A KO
ENSG00000103363	ELOB	-0.04008209503668603	-0.16326979378792508	0.08310560371455303	6.7263495288029995	-0.6532933996547894	0.5165160133518876	0.7203651016753699	-6.967401589597056	KMT2A KO
ENSG00000272888	LINC01578	0.042319968827823295	-0.08060988040763443	0.16524981806328104	6.797955745195536	0.6912150562050058	0.49258014152346663	0.7035768505200902	-6.9675822786424675	KMT2A KO
ENSG00000198700	IPO9	-0.03811430732315291	-0.15748769060823678	0.08125907596193097	6.674153863464689	-0.6410704047096857	0.5243614050485026	0.7254527123540491	-6.967967929525993	KMT2A KO
ENSG00000187147	RNF220	0.0018403599816929628	-0.14978464442295938	0.1534653643863453	5.867834082242638	0.024370091168362935	0.9806529735895242	0.9909048804032229	-6.968214891664567	KMT2A KO
ENSG00000115073	ACTR1B	0.013918843634193045	-0.12515218073683895	0.15298986800522504	5.950039631416145	0.20095170792479347	0.8415395177571021	0.921146728116075	-6.969033842514968	KMT2A KO
ENSG00000232119	MCTS1	-0.040912374105698035	-0.14584943010114762	0.06402468188975155	7.137052556010761	-0.7828003394904907	0.4373818639498569	0.6601569071090544	-6.969224644083554	KMT2A KO
ENSG00000197345	MRPL21	-0.026527256915890973	-0.1820752654907247	0.12902075165894275	6.1599317291736115	-0.34241524139748036	0.733452487545192	0.8630570069218275	-6.969981294350172	KMT2A KO
ENSG00000197442	MAP3K5	-0.025712339944592877	-0.1819585210627062	0.13053384117352046	6.0554568484725335	-0.3304132001639184	0.74244791527432	0.8667421677430853	-6.970013466352331	KMT2A KO
ENSG00000183172	SMDT1	0.028169914475277835	-0.10866850709348422	0.1650083360440399	6.1999606910743505	0.4133354665512323	0.6811021517975117	0.8331338821094563	-6.970647565035446	KMT2A KO
ENSG00000163125	RPRD2	0.037304290211476854	-0.1012013473156689	0.1758099277386226	6.3897822076108435	0.540774905113654	0.5910284036717044	0.7745698888063378	-6.971797849458806	KMT2A KO
ENSG00000105281	SLC1A5	-0.034906552222753184	-0.1616003895586462	0.09178728511313983	6.55127430604249	-0.5531929846264539	0.5825600458819284	0.7702322206656064	-6.973040104016087	KMT2A KO
ENSG00000105372	RPS19	-0.0595019983129248	-0.1541298126240049	0.03512581599815531	10.172682893030782	-1.262519055216923	0.21253252684692311	0.43543363273275065	-6.973207983807593	KMT2A KO
ENSG00000124614	RPS10	0.06309880246000432	-0.060937467541375856	0.1871350724613845	8.260065026259625	1.0214041510825416	0.3119072451952261	0.545874122530483	-6.97452746304262	KMT2A KO
ENSG00000167699	GLOD4	-0.0034361955651549536	-0.14884654586943338	0.14197415473912348	5.877075839763212	-0.047446890067776144	0.9623432769318896	0.982100687959016	-6.97462332190442	KMT2A KO
ENSG00000111802	TDP2	-0.00994522026191369	-0.16524197977425725	0.14535153925042987	5.923879831825341	-0.12858112220533557	0.8981972945659185	0.9509041228359727	-6.975595585275959	KMT2A KO
ENSG00000257621	PSMA3-AS1	0.029212191828008827	-0.09740008781022633	0.15582447146624398	6.218935971075846	0.4632479593871053	0.6451671119789391	0.8098108755275308	-6.976489347108357	KMT2A KO
ENSG00000164944	VIRMA	-0.03184770568416795	-0.1607026944004418	0.0970072830321059	6.375555805902435	-0.49625182076545915	0.6218592543865293	0.7956682077196208	-6.976591751569994	KMT2A KO
ENSG00000166855	CLPX	0.03280909983894453	-0.07122557947844664	0.13684377915633572	6.637846234376519	0.6332006931828763	0.5294456990784926	0.7303282150598951	-6.9766571085826685	KMT2A KO
ENSG00000184640	SEPT9	0.04480488319007314	-0.040497818985712794	0.1301075853658591	8.47755237479856	1.05459998303377	0.2966031004785059	0.5310022678526749	-6.976729768294168	KMT2A KO
ENSG00000118705	RPN2	0.03995177614040202	-0.05044086431112624	0.13034441659193027	7.548702037504302	0.8874179686612855	0.37904016440101695	0.6118892379481282	-6.977119100083127	KMT2A KO
ENSG00000184922	FMNL1	0.03860593317994976	-0.0915276310875458	0.16873949744744532	6.56724136077782	0.595648330701964	0.5540572982348044	0.7466746267238236	-6.977963688756611	KMT2A KO
ENSG00000168159	RNF187	0.0330522937488249	-0.07451978893118946	0.14062437642883927	6.647832885057455	0.6169176934911303	0.5400468470400588	0.7373464122080724	-6.978429024530239	KMT2A KO
ENSG00000174013	FBXO45	0.04205454862478142	-0.08201612463699037	0.1661252218865532	6.771375337494452	0.6805641004204511	0.49924053210353203	0.7082293392664577	-6.97895904148011	KMT2A KO
ENSG00000131375	CAPN7	0.026125459945594898	-0.12082915204469638	0.17308007193588618	6.135324277893426	0.35694879810333097	0.7226100584432579	0.8573604133217446	-6.979128226054552	KMT2A KO
ENSG00000122484	RPAP2	0.04127756838749086	-0.09027807423126888	0.1728332110062506	6.592230287991275	0.6299844423719846	0.5315309927684834	0.7314238919284487	-6.979263189525931	KMT2A KO
ENSG00000182923	CEP63	-0.03225204347830157	-0.15568985915663877	0.09118577220003563	6.4419871781260385	-0.5246071530881128	0.6021403578634663	0.7826162454886962	-6.979588452714226	KMT2A KO
ENSG00000110651	CD81	-0.04641703203628644	-0.17473107310965705	0.08189700903708416	6.982050065396038	-0.7263206375523303	0.4709788539973979	0.6876416451083252	-6.979646180883925	KMT2A KO
ENSG00000162924	REL	0.0011269802671938223	-0.1496233645962191	0.15187732513060676	5.879750418180984	0.015010086564425963	0.9880829853949882	0.9957404529665099	-6.980005554716158	KMT2A KO
ENSG00000172757	CFL1	0.051979396140726664	-0.03338344122004461	0.13734223350149793	9.816485280646853	1.2226089962560256	0.22712481102145943	0.4531202498694859	-6.980548646594198	KMT2A KO
ENSG00000185480	PARPBP	-0.014636004861470653	-0.15051621500373544	0.12124420528079413	6.064109949490507	-0.21626763675563102	0.8296460571544759	0.9159370199761235	-6.980848799564038	KMT2A KO
ENSG00000181929	PRKAG1	0.02914858399060538	-0.13600825789057686	0.19430542587178762	6.16924434885092	0.35436114118278944	0.7245364034995101	0.8582595401797904	-6.980854374816252	KMT2A KO
ENSG00000143761	ARF1	0.04229244019273004	-0.036529839696306965	0.12111472008176705	8.679306489673971	1.077305682734674	0.286437893970512	0.5218026810094265	-6.980942839783936	KMT2A KO
ENSG00000165244	ZNF367	-0.031658772026625925	-0.16801728282378325	0.1046997387705314	6.389996761789741	-0.466162157737395	0.6430940883567285	0.8089593197943442	-6.981108005029929	KMT2A KO
ENSG00000119596	YLPM1	-0.04810398542075678	-0.16413805936516362	0.06793008852365007	7.375162451712098	-0.8323782392750745	0.4090952609023859	0.6367986921127066	-6.981128720163768	KMT2A KO
ENSG00000152193	RNF219	-0.019703789367811808	-0.1544483556556128	0.11504077691998918	6.1188283019278025	-0.29360516736517883	0.7702569573600224	0.8835069082073199	-6.981195310952066	KMT2A KO
ENSG00000173889	PHC3	-0.037568539611224416	-0.14871020288630382	0.073573123663855	6.791167186844331	-0.6786918291099758	0.5004163957148569	0.7092704755817186	-6.981452898275189	KMT2A KO
ENSG00000112130	RNF8	-0.012296953627500606	-0.16418306395555365	0.13958915670055244	6.0029163380764565	-0.16255662515139746	0.8715130516688299	0.936538896350453	-6.982457047061688	KMT2A KO
ENSG00000164985	PSIP1	-0.0493429941442578	-0.13882645033566965	0.04014046204715406	9.0272685689459	-1.1071537835360292	0.27344742932746174	0.5080893848932692	-6.982505502768339	KMT2A KO
ENSG00000120159	CAAP1	-0.03043759896284204	-0.1439466868407565	0.08307148891507245	6.473301268270536	-0.5383998820742281	0.592654640298465	0.776067400526047	-6.982539269266941	KMT2A KO
ENSG00000008083	JARID2	-0.038422447793576175	-0.1586105216174658	0.08176562603031347	6.686615361515026	-0.641872624147799	0.5238445748369936	0.7251842210374352	-6.982549663196621	KMT2A KO
ENSG00000073584	SMARCE1	0.03191921644798512	-0.07340633847761487	0.1372447713735851	6.593855338035628	0.6084762970602536	0.5455854163055118	0.7414959304454788	-6.982565040100458	KMT2A KO
ENSG00000116237	ICMT	-0.01605418579894291	-0.16714476641639048	0.13503639481850466	6.025925034648561	-0.21334186832433435	0.8319150259190429	0.9167876595227121	-6.983280640747093	KMT2A KO
ENSG00000157654	PALM2-AKAP2	-0.04764210422505144	-0.14016083165109705	0.044876623200994184	8.406283279894707	-1.0339189223693042	0.30607576696791844	0.5408682167979758	-6.983410654568148	KMT2A KO
ENSG00000116685	KIAA2013	-0.01971320501290119	-0.1687971655729048	0.12937075554710242	6.086831371405141	-0.26549204707706436	0.7917059078592821	0.8945952364446857	-6.983789472891233	KMT2A KO
ENSG00000188229	TUBB4B	0.04813795532810872	-0.07382133146975445	0.17009724212597188	7.171330779732842	0.7924976131733524	0.43175958735887243	0.6561754023196011	-6.983869702150362	KMT2A KO
ENSG00000131374	TBC1D5	-0.03736578133509294	-0.1602027738276203	0.08547121115743442	6.667295663264417	-0.6107593054607987	0.5440846300696254	0.7406090796319121	-6.983927523047512	KMT2A KO
ENSG00000136436	CALCOCO2	-0.04365503373387103	-0.158668997757313	0.07135893028957094	7.082394024943504	-0.7620947249813782	0.4495307763209012	0.6713678198868658	-6.983957826833087	KMT2A KO
ENSG00000038274	MAT2B	-0.04196810994176836	-0.13647681429537434	0.052540594411837616	7.620060737229652	-0.8916056275193328	0.3768121152591275	0.6100457274565555	-6.984380107510779	KMT2A KO
ENSG00000186625	KATNA1	0.01360315611220475	-0.13894109632136922	0.16614740854577872	5.999696629636677	0.1790478179030756	0.8586130364446852	0.9303312032618017	-6.984487658077565	KMT2A KO
ENSG00000089280	FUS	-0.04621132344029366	-0.1478890975401202	0.05546645065953287	7.7615411085048525	-0.9125308918778403	0.36580383107386316	0.5993007857913724	-6.9846478427782275	KMT2A KO
ENSG00000120137	PANK3	0.03589437737557244	-0.08727968460134275	0.15906843935248763	6.517937800096335	0.5851030475476294	0.5610709651099044	0.7518585616595144	-6.985008515704209	KMT2A KO
ENSG00000198805	PNP	-0.039478405385756865	-0.18038519504780684	0.10142838427629311	6.5619257701223335	-0.5625393167098092	0.5762251351950515	0.764715081958796	-6.985479989219255	KMT2A KO
ENSG00000161057	PSMC2	-0.04300836544622921	-0.1550903333852766	0.06907360249281817	7.17563826320808	-0.7704463267574752	0.4446069603193422	0.666495141743727	-6.985911147834439	KMT2A KO
ENSG00000086475	SEPHS1	-0.0190777214416471	-0.14598785590262373	0.10783241301932953	6.141235596498805	-0.3018251313829111	0.7640187345282404	0.8792704437757896	-6.985972823129619	KMT2A KO
ENSG00000168209	DDIT4	-0.07905919764547864	-0.2837024172031011	0.12558402191214382	7.194223263878387	-0.7756757996153579	0.44154004052190055	0.663655764299696	-6.986195998632834	KMT2A KO
ENSG00000116001	TIA1	0.0405595170655646	-0.09615076675596818	0.17726980088709737	6.526764711607354	0.5956851720948902	0.5540328726909165	0.7466746267238236	-6.986293955936394	KMT2A KO
ENSG00000118640	VAMP8	0.030323894881146174	-0.10907063709217416	0.1697184268544665	6.300501864258994	0.4367817095408142	0.66412241486417	0.8216453099657357	-6.987121246911112	KMT2A KO
ENSG00000011114	BTBD7	0.014580835913147183	-0.13552006662803412	0.16468173845432849	6.015691883124888	0.1950402829555548	0.8461401274636949	0.9238618668564662	-6.987338411065236	KMT2A KO
ENSG00000156860	FBRS	-0.009439386624340074	-0.14955723393616052	0.13067846068748037	5.977266210913917	-0.13526191054352352	0.8929398472237949	0.9475146536371356	-6.987942568811021	KMT2A KO
ENSG00000148110	MFSD14B	0.02785935173572529	-0.09867839512102014	0.15439709859247072	6.318191787294534	0.44205479805930226	0.6603275883714828	0.8191387066878574	-6.990085352583266	KMT2A KO
ENSG00000172428	COPS9	0.028525528516021303	-0.11391251639342853	0.17096357342547114	6.258407357495601	0.40209890929793	0.6892997015221637	0.8379925444911948	-6.990111300582222	KMT2A KO
ENSG00000140157	NIPA2	0.03157745961459568	-0.09538598574580048	0.15854090497499185	6.41125345668531	0.49937142610462815	0.6196757151223014	0.794321883122311	-6.990125519656404	KMT2A KO
ENSG00000091164	TXNL1	-0.028077826418464902	-0.15879433230388082	0.10263867946695102	6.322762859200366	-0.43127894229512065	0.6680920090629058	0.8244008820093018	-6.990510723546886	KMT2A KO
ENSG00000167522	ANKRD11	0.046907207725972455	-0.04257084510174246	0.13638526055368738	8.55711856087008	1.0525633790153852	0.29752687631047975	0.5316394032880435	-6.991205978412748	KMT2A KO
ENSG00000169446	MMGT1	0.00593749711714775	-0.1400662568805707	0.1519412511148662	5.966126093064923	0.08165157920483872	0.9352449483279963	0.9690545814678424	-6.991349812816745	KMT2A KO
ENSG00000127870	RNF6	0.03136020543018425	-0.10423642336060673	0.16695683422097524	6.312699104646302	0.46436043146861977	0.6443754153472985	0.8095885945654107	-6.991396281198341	KMT2A KO
ENSG00000100596	SPTLC2	0.04090292973944898	-0.09729678261800895	0.1791026420969069	6.570642698419447	0.5942544962758034	0.5549817976590234	0.7474822611846085	-6.992373827451582	KMT2A KO
ENSG00000196072	BLOC1S2	0.032864962406637055	-0.12128638547356463	0.18701631028683874	6.32814353681855	0.42806627419256277	0.6704140050703802	0.8255432350061002	-6.992566453385268	KMT2A KO
ENSG00000081307	UBA5	-0.01499537738700596	-0.14206954303031313	0.11207878825630121	6.0793723067065475	-0.2369328795082616	0.8136626259466034	0.9070840468278399	-6.993997021858522	KMT2A KO
ENSG00000183891	TTC32	0.024994251521702537	-0.11025116657365164	0.1602396696170567	6.126501977047527	0.3710588330498436	0.7121381600327514	0.8516193426302378	-6.9942926708046205	KMT2A KO
ENSG00000226950	DANCR	0.002456269218060747	-0.15717100490949712	0.1620835433456186	5.99615276976468	0.03089541744189868	0.9754741242395826	0.9897369122649557	-6.994957675332176	KMT2A KO
ENSG00000111424	VDR	-0.008743260881610482	-0.1601602647710945	0.14267374300787353	6.024809862592768	-0.11593751511619307	0.9081595977071703	0.9551888590426276	-6.995129142078262	KMT2A KO
ENSG00000170004	CHD3	0.045617908903506255	-0.05455317517915398	0.1457889929861665	7.706323582920545	0.9143620635181584	0.3648504249236575	0.5988315783741786	-6.9956286143797115	KMT2A KO
ENSG00000212283	SNORD89	0.036886487449500294	-0.24533614263670356	0.31910911753570415	5.868798779632386	0.2624222565336873	0.7940582071677742	0.8963474577293785	-6.995909422963306	KMT2A KO
ENSG00000092108	SCFD1	0.029538099041865884	-0.09286694752056163	0.1519431456042934	6.429678411007633	0.48451632919863963	0.6301040204339448	0.8002926586269006	-6.996811695517661	KMT2A KO
ENSG00000155827	RNF20	-0.019813164235762848	-0.16374390853398857	0.12411758006246287	6.138976511992757	-0.27639199944321663	0.78336947125926	0.8904555944679275	-6.997865253118687	KMT2A KO
ENSG00000072110	ACTN1	-7.860488552653422e-4	-0.14449296470944523	0.14292086699891454	5.980084651643764	-0.010982395257750889	0.9912805504042759	0.9966852352985047	-6.998075055000124	KMT2A KO
ENSG00000176783	RUFY1	0.028364072258664663	-0.1140684657763005	0.17079661029362983	6.230031199961825	0.3998384629498091	0.6909533811018722	0.83879082378414	-6.998082272845763	KMT2A KO
ENSG00000171940	ZNF217	0.03565872221819966	-0.07567128766488744	0.14698873210128677	6.741120517601598	0.6431003241386141	0.5230541497327982	0.7250191246711669	-6.998159337202315	KMT2A KO
ENSG00000138698	RAP1GDS1	-0.020320410778843723	-0.15731337899226666	0.11667255743457922	6.167532064942549	-0.29782380422170596	0.7670534452231554	0.8813622178211034	-6.998580334125051	KMT2A KO
ENSG00000116095	PLEKHA3	-0.00863888365513521	-0.1474629918393801	0.1301852245291097	6.0228993494551455	-0.12494472694250466	0.9010609070980782	0.9521699022048546	-6.99860379418297	KMT2A KO
ENSG00000118900	UBN1	-0.04258575079016502	-0.13665004284369475	0.05147854126336471	7.807795144913414	-0.9090017438261171	0.3676458067116355	0.6012870042805312	-6.999199675660293	KMT2A KO
ENSG00000184076	UQCR10	0.023471580824378613	-0.11810166085493581	0.16504482250369304	6.186680962675926	0.3328789734192047	0.7405968324091095	0.8662132716735753	-6.999242142282272	KMT2A KO
ENSG00000125818	PSMF1	0.03549933195615029	-0.10072902950029336	0.17172769341259395	6.4956592614402595	0.5232121814591507	0.6031036383310369	0.7828993040279699	-6.999341272999951	KMT2A KO
ENSG00000133606	MKRN1	0.0319273069217223	-0.09618959714713796	0.16004421099058255	6.422562115379153	0.5003582340961488	0.6189857251740382	0.7938903569591443	-6.99947719456825	KMT2A KO
ENSG00000178950	GAK	-0.016970175064750848	-0.15323181365195854	0.11929146352245684	6.076048106538153	-0.25005636559955585	0.8035531987198943	0.9004605121615253	-6.999944213315617	KMT2A KO
ENSG00000011454	RABGAP1	0.00853953349763259	-0.14022305454620493	0.1573021215414701	5.975887147934553	0.11525655131356508	0.9086965880440353	0.9553322543776204	-7.0013031859551855	KMT2A KO
ENSG00000145216	FIP1L1	0.034831597680009985	-0.06652811296595613	0.1361913083259761	6.94063254505755	0.6899748054448347	0.49335317940218304	0.7038343802979864	-7.001491759423108	KMT2A KO
ENSG00000068912	ERLEC1	0.034164686539320144	-0.09338057660372909	0.16170994968236937	6.506147454301066	0.5378216807946464	0.5930508685034752	0.7764565252007097	-7.0018068789634915	KMT2A KO
ENSG00000134419	RPS15A	0.044731387351287566	-0.04159573190946332	0.13105850661203844	8.610736345543605	1.040375984714017	0.30309627123961175	0.537827122272279	-7.002016137730626	KMT2A KO
ENSG00000162695	SLC30A7	-0.0036904844826093353	-0.15570653637582138	0.1483255674106027	5.945670429496994	-0.04874377202477921	0.9613148128262494	0.9817936205044211	-7.002246590099067	KMT2A KO
ENSG00000099246	RAB18	-0.03798566951954818	-0.156588025306176	0.08061668626707963	6.8497220199050615	-0.6430602564481632	0.5230799363948556	0.7250191246711669	-7.002303391274813	KMT2A KO
ENSG00000114125	RNF7	0.022936123108509676	-0.11736216580377684	0.1632344120207962	6.223659230761603	0.328241006727137	0.7440798767844181	0.8674454800310363	-7.002329520434389	KMT2A KO
ENSG00000126581	BECN1	-0.04459288494890856	-0.15074256546513115	0.06155679556731404	7.512404546807317	-0.8434747340581674	0.40292101365028665	0.6319160501671535	-7.0028142049279385	KMT2A KO
ENSG00000112983	BRD8	-0.018792190516500717	-0.1511375675054835	0.11355318647248205	6.176411019349213	-0.28509777677859804	0.776729465693032	0.8872009551336242	-7.002901618034602	KMT2A KO
ENSG00000164587	RPS14	-0.05275184364111141	-0.13623332801132096	0.030729640729098145	10.413391919815504	-1.26874013746237	0.21032215418035596	0.4333881434937263	-7.002969602923811	KMT2A KO
ENSG00000046651	OFD1	-0.04093944306044239	-0.15800895661482045	0.07613007049393566	7.014616300740204	-0.70213935468254	0.48580009022824433	0.6982443978536459	-7.003080925623048	KMT2A KO
ENSG00000035681	NSMAF	0.008654717136255208	-0.13361276348021564	0.15092219775272606	6.082275988090251	0.12214408398794717	0.9032672821782188	0.9531124254238542	-7.0030899506466655	KMT2A KO
ENSG00000134153	EMC7	0.04308244669307726	-0.09674581148842173	0.18291070487457625	6.718982356429867	0.6186294785719197	0.538927253531442	0.7360182641750753	-7.0032877237484374	KMT2A KO
ENSG00000120899	PTK2B	-0.03697084091394487	-0.15995081490586516	0.08600913307797543	6.703628447073566	-0.6036012511684575	0.5487971997843409	0.7436000171725108	-7.003294737143895	KMT2A KO
ENSG00000153140	CETN3	-0.050162727015233166	-0.1562754065083336	0.05594995247786727	8.108038831463926	-0.9491591883728614	0.34703767934929686	0.5817101297836468	-7.003777088216849	KMT2A KO
ENSG00000217128	FNIP1	-0.003329093393563909	-0.14699832872772914	0.14034014194060132	6.020233147527056	-0.04652510886030822	0.9630743148606968	0.9823922978808656	-7.004133189360332	KMT2A KO
ENSG00000176953	NFATC2IP	0.0411371545597623	-0.06368465598993397	0.14595896510945858	7.259909693213511	0.7879665668479736	0.43438120870886854	0.6586365904488365	-7.004139408453477	KMT2A KO
ENSG00000120910	PPP3CC	-0.010774103736104657	-0.16112390516474095	0.13957569769253164	6.040715264169865	-0.1438810151193674	0.8861642259743432	0.9441091513251287	-7.005271824093358	KMT2A KO
ENSG00000156599	ZDHHC5	-0.009572265944085778	-0.16003398467938582	0.14088945279121426	6.051027234719699	-0.12773618370213335	0.8988625520063405	0.9510097861404435	-7.0054140052334	KMT2A KO
ENSG00000147416	ATP6V1B2	-0.016814356221339644	-0.17327583260299997	0.1396471201603207	6.1498325251973425	-0.21577345683629542	0.8300291975399727	0.9159717402263137	-7.006101407813184	KMT2A KO
ENSG00000108256	NUFIP2	0.04346091382634665	-0.05379115321464477	0.14071298086733808	7.697946722656138	0.8972742659751246	0.37380939031587634	0.6076363320515924	-7.00638272905259	KMT2A KO
ENSG00000104824	HNRNPL	-0.038089049092880245	-0.17419015253603953	0.09801205435027904	6.667092244999693	-0.5619060181736589	0.5766533236890693	0.7651596763207387	-7.006788933573971	KMT2A KO
ENSG00000055332	EIF2AK2	-0.04565453034840772	-0.15961631340547344	0.068307252708658	7.405581784300606	-0.8043588475792394	0.424941652117246	0.6506145953351709	-7.007563918706109	KMT2A KO
ENSG00000084234	APLP2	0.03334878639509853	-0.08714234879899045	0.15383992158918752	6.645979938139752	0.5557124635644506	0.5808490591566652	0.7691252157668526	-7.007844347640828	KMT2A KO
ENSG00000166295	ANAPC16	0.037139344883891034	-0.0640556264148345	0.13833431618261657	7.11907961351869	0.7368863411288094	0.4645844179112544	0.6833125622957622	-7.007995108700058	KMT2A KO
ENSG00000116017	ARID3A	0.028746491800895058	-0.09816237964885352	0.15565536325064364	6.392536984132481	0.45479749978408796	0.6511944001437175	0.8130936724482772	-7.008272936865761	KMT2A KO
ENSG00000101040	ZMYND8	0.035001407514780425	-0.0943735453725707	0.16437636040213155	6.512249929161345	0.5432009286134314	0.5893694307118866	0.7734909889196503	-7.008349543543523	KMT2A KO
ENSG00000154124	OTULIN	-0.005990519806741368	-0.14679400607568313	0.1348129664622004	6.013431089626232	-0.08542329116184338	0.932260981113405	0.9674845137947337	-7.008781569576735	KMT2A KO
ENSG00000176261	ZBTB8OS	-0.003257748131307636	-0.1575831977631855	0.15106770150057022	6.044229429635245	-0.042384313444658664	0.9663586448352275	0.9842314611132318	-7.008945046188987	KMT2A KO
ENSG00000135521	LTV1	-0.03096801696304574	-0.15294862822911542	0.09101259430302394	6.579258875807773	-0.5097389149788741	0.6124439508936527	0.7887418714134236	-7.01008804706083	KMT2A KO
ENSG00000278053	DDX52	-0.0406778471097331	-0.1622416674170658	0.0808859731975996	6.953109039254608	-0.6718600517801013	0.5047198323430697	0.7121354680409502	-7.010750286012363	KMT2A KO
ENSG00000075711	DLG1	-0.009066184858308013	-0.13880559487805308	0.12067322516143705	6.026710435280444	-0.14030651924111823	0.8889731864850612	0.9453428972656893	-7.0113618813109255	KMT2A KO
ENSG00000169062	UPF3A	0.027124226451205935	-0.11814625361733974	0.1723947065197516	6.297689463324139	0.37489115077096247	0.7093034953401129	0.8498629977229979	-7.012934233212566	KMT2A KO
ENSG00000124535	WRNIP1	-0.02326561512184888	-0.18169838445226255	0.1351671542085648	6.210545504087828	-0.29484565024808523	0.7693145482819257	0.8826840460314705	-7.0129608367955765	KMT2A KO
ENSG00000157014	TATDN2	-0.00442558000408777	-0.15012127299739084	0.1412701129892153	6.033834443077612	-0.06098860250317456	0.9516078272347062	0.9772705303185565	-7.013144601745724	KMT2A KO
ENSG00000180357	ZNF609	0.02741833053318299	-0.1125496737300507	0.16738633479641668	6.291361460570827	0.3933122170976001	0.6957363046897819	0.8414147536747777	-7.013336187924665	KMT2A KO
ENSG00000028137	TNFRSF1B	-0.04812275696680679	-0.1429709823609073	0.04672546842729372	8.51316491409206	-1.0187004309951209	0.31317693474818603	0.5469884460449506	-7.013848756048064	KMT2A KO
ENSG00000105176	URI1	-0.03998632824036097	-0.12876532151928133	0.04879266503855939	7.872081374052827	-0.9043291083979841	0.3700937410279812	0.6036052681051598	-7.013876567806182	KMT2A KO
ENSG00000170802	FOXN2	0.013458268312383836	-0.12710813199822427	0.15402466862299194	6.062591283185225	0.19223517544974617	0.8483251244999589	0.9249197666175474	-7.014106751286203	KMT2A KO
ENSG00000132313	MRPL35	-0.02048297063576321	-0.14205689706895125	0.10109095579742484	6.3079697618340544	-0.3382810722795828	0.7365468331475826	0.864515911333782	-7.0141846310894875	KMT2A KO
ENSG00000154767	XPC	-0.031452210020771254	-0.15392286504594271	0.09101844500440022	6.550751046452703	-0.5156373000141452	0.6083467979312105	0.7855431467788622	-7.014989586077671	KMT2A KO
ENSG00000125484	GTF3C4	-0.01530153992536043	-0.15656111527614838	0.12595803542542752	6.121322815195199	-0.217491577245107	0.8286973092093857	0.9158485593972595	-7.015269259238831	KMT2A KO
ENSG00000136731	UGGT1	-0.03344829172633457	-0.15313999945420978	0.08624341600154065	6.651443768305797	-0.5610932940985763	0.5772030523992062	0.7655606954725717	-7.01577467600475	KMT2A KO
ENSG00000111247	RAD51AP1	-0.028262652171872737	-0.15823457575721342	0.10170927141346794	6.5503847687676275	-0.43660486079902733	0.6642498402268837	0.8216453099657357	-7.016004609789515	KMT2A KO
ENSG00000183864	TOB2	-0.020269838433895515	-0.14754811523295613	0.1070084383651651	6.216857193702545	-0.319757838523954	0.7504645326641719	0.8707620904719383	-7.016379972499816	KMT2A KO
ENSG00000143368	SF3B4	-9.271994381236937e-4	-0.1546505893711222	0.1527961904948748	6.091490254569975	-0.012110397718627897	0.9903850177897848	0.9961506917790376	-7.0164526227354065	KMT2A KO
ENSG00000126391	FRMD8	-0.027411443767709542	-0.23357018650010328	0.1787472989646842	6.180072545353832	-0.2669656302280009	0.7905774319613822	0.894215351455313	-7.016598056357117	KMT2A KO
ENSG00000172354	GNB2	0.005751382529283866	-0.17408081643303386	0.1855835814916016	6.012403297706566	0.06421404061274114	0.9490520575895764	0.9758054928575236	-7.016786638877549	KMT2A KO
ENSG00000173848	NET1	-0.00323003035435665	-0.14093572963592263	0.13447566892720933	6.07577911922931	-0.04709555161731296	0.9626219094518684	0.982117385412977	-7.017001162306555	KMT2A KO
ENSG00000116584	ARHGEF2	0.005812905685895764	-0.13389808608579862	0.14552389745759015	6.12114041738857	0.08353873610353067	0.9337518156826132	0.9683160617906836	-7.017489690674696	KMT2A KO
ENSG00000122741	DCAF10	-0.0033340358878772847	-0.14700144697933057	0.140333375203576	6.054804603741207	-0.046594773383538624	0.963019064824105	0.9823922978808656	-7.017502967779512	KMT2A KO
ENSG00000104164	BLOC1S6	-0.044355030313585786	-0.1659458688943734	0.07723580826720182	7.1916948593782015	-0.732431857727018	0.46727421950923365	0.6849371844946152	-7.018268998484768	KMT2A KO
ENSG00000145041	DCAF1	0.018934718855558863	-0.11157840208796177	0.1494478397990795	6.204899151163223	0.2912928907097986	0.7720145522676045	0.8844392698525666	-7.01842675327027	KMT2A KO
ENSG00000123136	DDX39A	-0.023887885177901858	-0.17227094342428076	0.12449517306847704	6.281095471987299	-0.32323515192793645	0.7478452568055745	0.8691592814973953	-7.018699853843583	KMT2A KO
ENSG00000107651	SEC23IP	-0.026439722470020577	-0.1465864109643486	0.09370696602430743	6.455249575217087	-0.4418453474488282	0.6604781508233069	0.8191445734542978	-7.020050207562081	KMT2A KO
ENSG00000118217	ATF6	0.03293477504885267	-0.08712771141955124	0.15299726151725657	6.582028989864243	0.5507729054252574	0.5842058075607006	0.77057274182657165	-7.020171716888668	KMT2A KO
ENSG00000055917	PUM2	-0.03715536977979994	-0.12755267765766654	0.05324193809806664	7.513463335671842	-0.825260940067103	0.4130857799509584	0.6402764489398702	-7.020207776070681	KMT2A KO
ENSG00000137500	CCDC90B	0.004354864775874212	-0.13861619964444455	0.14732592919619297	6.082976735067638	0.0611577814987677	0.9514737603641892	0.9772221817454106	-7.0204417914135115	KMT2A KO
ENSG00000166783	MARF1	-0.02899307368143944	-0.1698857387027853	0.11189959133990643	6.3494651327289375	-0.413172182817309	0.6812209999638859	0.8331885371360146	-7.020676133711798	KMT2A KO
ENSG00000082258	CCNT2	0.010777472620665307	-0.11000364044453895	0.13155858568586956	6.098086113306173	0.1791608441400788	0.8585247529658658	0.9303312032618017	-7.020732481869762	KMT2A KO
ENSG00000159210	SNF8	-0.001812317228554683	-0.16897341387096615	0.16534877941385678	6.084910423797091	-0.02176828459693702	0.982718153756965	0.9925250147717114	-7.020963449601744	KMT2A KO
ENSG00000130227	XPO7	-0.004022232914533852	-0.1392352015927711	0.1311907357637034	6.090787560206845	-0.05972746284977679	0.9526072688064876	0.977760626566659	-7.021143706862612	KMT2A KO
ENSG00000161217	PCYT1A	0.027138222280038704	-0.10569138618057922	0.15996783074065662	6.356659139870253	0.4102151561678711	0.6833747172933122	0.8349137111553094	-7.021488310449171	KMT2A KO
ENSG00000139641	ESYT1	0.048094837435741944	-0.06686321903071876	0.16305289390220265	7.527022549316731	0.8400095966197363	0.4048428638191298	0.6332722012518296	-7.021567150765899	KMT2A KO
ENSG00000144867	SRPRB	-0.030539077735969755	-0.1748432742993885	0.113765118827449	6.431252037388659	-0.42491509115446674	0.6726947162493475	0.8265396961987499	-7.022530711350901	KMT2A KO
ENSG00000232573	RPL3P4	0.011851213638825797	-0.1545543911319762	0.1782568184096278	6.127839936425085	0.14299474466937112	0.8868605515915269	0.9441469172494652	-7.022721729111982	KMT2A KO
ENSG00000100731	PCNX1	0.020213415314600525	-0.10802325855357736	0.1484500891827784	6.202226036281579	0.31648465199757064	0.7529327605268687	0.8722745830420587	-7.022961210054199	KMT2A KO
ENSG00000136108	CKAP2	0.04298078964530383	-0.0544090131311183	0.14037059242172595	7.751498825869206	0.8861068688465408	0.3797394492094035	0.6126739012161252	-7.023703884928648	KMT2A KO
ENSG00000062194	GPBP1	0.0421411263803213	-0.05655944052911524	0.14084169328975785	7.633541506830853	0.8572582864006062	0.3953322149356404	0.6255157890967583	-7.025424892179389	KMT2A KO
ENSG00000168958	MFF	0.03164577942590974	-0.07644373369996846	0.13973529255178793	6.750568149991823	0.5878377000002138	0.5592479049544619	0.7502976979893183	-7.026268058470869	KMT2A KO
ENSG00000103591	AAGAB	0.01165355482065955	-0.1454022377966602	0.1687093474379793	6.108832404237168	0.14898058110839063	0.8821593705223998	0.941811027698637	-7.026934882049651	KMT2A KO
ENSG00000119487	MAPKAP1	3.010020109215361e-4	-0.12978532891313516	0.13038733293497823	6.093154155140133	0.004645825910022742	0.9963113942203232	0.9988899779269175	-7.028554583188009	KMT2A KO
ENSG00000065883	CDK13	0.010521913506939207	-0.11940930032065888	0.1404531273345373	6.098816041302533	0.16259471724032046	0.8714832126358901	0.936538896350453	-7.029096857172052	KMT2A KO
ENSG00000255823	MTRNR2L8	0.01505095627752695	-0.2001588242567638	0.2302607368118177	6.306461128152655	0.14041945686069274	0.8888844140977552	0.9453428972656893	-7.02938250000375	KMT2A KO
ENSG00000163162	RNF149	-0.02790467820500009	-0.19466373383137095	0.13885437742137077	6.328635549312979	-0.33597950889953676	0.7382714210512435	0.8652820776068102	-7.029483733865356	KMT2A KO
ENSG00000100519	PSMC6	-0.02913766109389737	-0.14842807477296077	0.09015275258516604	6.619316865802153	-0.4904269666522288	0.6259454847802892	0.7982920485298898	-7.0308521272729765	KMT2A KO
ENSG00000136861	CDK5RAP2	0.029311737226143997	-0.08834535536016333	0.14696882981245132	6.551299896674327	0.5002057106648583	0.6190923491220329	0.7939364668991916	-7.032053862126971	KMT2A KO
ENSG00000114902	SPCS1	-0.03978440265543437	-0.15094814327089467	0.07137933796002595	7.17520854992838	-0.7185796085213129	0.47569535151611453	0.6911486780822595	-7.032077621474215	KMT2A KO
ENSG00000265354	TIMM23	-0.005405465316433045	-0.15932421340554245	0.14851328277267636	6.171412729312735	-0.07051260542971988	0.9440627872879659	0.9732588191605954	-7.032475258406677	KMT2A KO
ENSG00000117859	OSBPL9	-0.030986810859719327	-0.14890999512735914	0.08693637340792049	6.695156408926851	-0.5275976867485717	0.6000776918031413	0.7813250799393242	-7.0332245138893095	KMT2A KO
ENSG00000102738	MRPS31	0.025210200303814823	-0.10573534582774527	0.15615574643537491	6.3987417916887965	0.3865545275540859	0.7007020152634897	0.8450549049350556	-7.0333366886707065	KMT2A KO
ENSG00000108604	SMARCD2	0.006357461702171108	-0.14689079677121805	0.15960572017556027	6.125784656456002	0.0832939396900295	0.9339454870036061	0.9683381265342419	-7.034791311364515	KMT2A KO
ENSG00000144021	CIAO1	6.509062829618273e-4	-0.15175941256237707	0.15306122512830073	6.138341812563935	0.008574904488324084	0.993191918155643	0.9970972304343605	-7.034831251263555	KMT2A KO
ENSG00000136490	LIMD2	-0.052994305036465406	-0.20401242153554933	0.09802381146261852	7.127470083985189	-0.7045719529251243	0.4842974317496288	0.6971549651813596	-7.0350248108396585	KMT2A KO
ENSG00000031691	CENPQ	0.014010629278510045	-0.13021006127269652	0.1582313198297166	6.253052043089375	0.1950541839366263	0.846129302518291	0.9238618668564662	-7.0350730820270995	KMT2A KO
ENSG00000149212	SESN3	0.037982186552675934	-0.08309333856173041	0.15905771166708227	6.731576930455038	0.6298669204868732	0.5316072705711041	0.7314238919284487	-7.0355401141665	KMT2A KO
ENSG00000157191	NECAP2	0.0018118627334491322	-0.14215817089843472	0.14578189636533298	6.085819787567542	0.02526843738397238	0.9799399428799609	0.9907837744469061	-7.035639072598981	KMT2A KO
ENSG00000071564	TCF3	-5.896009725283591e-4	-0.12535144927799563	0.1241722473329389	6.1531877663720564	-0.009488588016445755	0.9924665163677813	0.9968790169488876	-7.035791233663812	KMT2A KO
ENSG00000179889	PDXDC1	0.009295114134576288	-0.16216948571900963	0.1807597139881622	6.158831789513352	0.10884424115405651	0.9137552417915322	0.9579251927012679	-7.035935085236189	KMT2A KO
ENSG00000179051	RCC2	-0.05079571398842919	-0.17192515172326867	0.07033372374641028	7.669722078736499	-0.8419815347490162	0.40374848736188185	0.6324776222016066	-7.036524269894541	KMT2A KO
ENSG00000185728	YTHDF3	0.017366709370575606	-0.12500233284342996	0.15973575158458117	6.217012279065511	0.24492164770931077	0.8075047052433728	0.9032667388931643	-7.03687199101503	KMT2A KO
ENSG00000128585	MKLN1	0.014844870254016485	-0.11549039474678827	0.14518013525482124	6.190794440518092	0.22868604633162384	0.8200319302812831	0.9112006631829807	-7.037011233289554	KMT2A KO
ENSG00000120992	LYPLA1	-0.042200311138644864	-0.13833673021249784	0.053936107935208116	7.8864093968644395	-0.8813591366219476	0.38227851559827364	0.6144679988883969	-7.037047280386987	KMT2A KO
ENSG00000162408	NOL9	-0.024288425903016275	-0.14932556580580073	0.10074871399976817	6.402054043568417	-0.3900187966265833	0.698154726280287	0.8430689234690685	-7.041817767847622	KMT2A KO
ENSG00000108010	GLRX3	0.002756501412558343	-0.14847938615427012	0.1539923889793868	6.168045083977492	0.03659557364825393	0.9709510375200008	0.9875657723403973	-7.042161979255598	KMT2A KO
ENSG00000177463	NR2C2	-0.013745576442444118	-0.14871170562118158	0.12122055273629334	6.2156374319652254	-0.20448589854400714	0.8387916561265772	0.9198541062989037	-7.042226985953163	KMT2A KO
ENSG00000151694	ADAM17	-0.004873266829640066	-0.14256601309931546	0.13281947944003533	6.21193807938762	-0.0710614931421853	0.9436281020019586	0.9732588191605954	-7.043221016317874	KMT2A KO
ENSG00000138750	NUP54	-0.0028518313231336023	-0.13411447063135873	0.12841080798509152	6.18715611562823	-0.04362223386286234	0.965376706691893	0.9837912071421357	-7.0436459374864615	KMT2A KO
ENSG00000122674	CCZ1	0.017084346087109736	-0.11838031212405739	0.15254900429827686	6.276410098005389	0.2532197375633982	0.8011213381547004	0.8991704578709067	-7.044259980251156	KMT2A KO
ENSG00000103550	KNOP1	-0.009246587829117026	-0.13757023244227282	0.11907705678403877	6.207230551616801	-0.14467717255228307	0.8855387775683357	0.944025681078258	-7.044430761468984	KMT2A KO
ENSG00000101096	NFATC2	0.036298598482239264	-0.06749802490291587	0.1400952218673944	7.128567774450916	0.7021531209611884	0.485791579254201	0.6982443978536459	-7.045513256806416	KMT2A KO
ENSG00000213281	NRAS	0.027493578991480305	-0.08525875508790426	0.14024591307086487	6.623053238102043	0.4895881937793157	0.6265348773433592	0.7985703391082629	-7.045815344698675	KMT2A KO
ENSG00000041802	LSG1	-0.01671267460517889	-0.1488086528385428	0.11538330362818502	6.305224223925911	-0.2540279839535297	0.8005003111947975	0.8988768096500266	-7.045849101487397	KMT2A KO
ENSG00000198931	APRT	0.0039015244222602163	-0.15766713950449343	0.16547018834901386	6.1666984219330905	0.0484844413014291	0.9615204641851061	0.9817936205044211	-7.0460836589820826	KMT2A KO
ENSG00000139436	GIT2	-0.02424069615950497	-0.13896700876822532	0.09048561644921538	6.48664466989817	-0.42423573899272754	0.6731868140326212	0.8268730230529702	-7.046163574272133	KMT2A KO
ENSG00000196642	RABL6	0.02642057484152538	-0.12810459289344087	0.18094574257649162	6.4154718013931475	0.343295600783057	0.7327941290932285	0.862553357736099	-7.046463367448848	KMT2A KO
ENSG00000172340	SUCLG2	0.030952131268637828	-0.11121302359262047	0.17311728612989613	6.492638186743854	0.4371420609349416	0.6638628007238798	0.8216453099657357	-7.046676645369211	KMT2A KO
ENSG00000100897	DCAF11	-0.0502631599480301	-0.19220028141759987	0.09167396152153967	7.249817795010471	-0.7110153788280952	0.48032978338362287	0.6942903739747324	-7.046915758746455	KMT2A KO
ENSG00000115540	MOB4	0.026024898285190723	-0.10312461749346882	0.15517441406385027	6.492590307467119	0.40459588176387884	0.6874747614698287	0.837100744672887	-7.047057514721922	KMT2A KO
ENSG00000064313	TAF2	-0.02879310946254865	-0.14070101744990277	0.08311479852480548	6.710009435710976	-0.5165983212461533	0.6076804435722014	0.7850276905376588	-7.04724010758298	KMT2A KO
ENSG00000134056	MRPS36	-0.02348991043027393	-0.142464589647736	0.09548476878718815	6.518178989421598	-0.39641676909101353	0.6934594865083512	0.840271785218472	-7.04756106133123	KMT2A KO
ENSG00000099968	BCL2L13	0.006043180238264334	-0.13798639930852508	0.15007275978505374	6.18162670145544	0.0842440144103187	0.933193855527898	0.9679161456006283	-7.0476241891774425	KMT2A KO
ENSG00000152219	ARL14EP	0.02865715840771177	-0.08999230880238795	0.1473066256178115	6.638676146976856	0.4849450506635441	0.6298019771887557	0.8002379148424034	-7.04781946262666	KMT2A KO
ENSG00000115685	PPP1R7	0.021122371025348308	-0.09510314929091282	0.13734789134160943	6.410664797113262	0.36489370167093166	0.7167069380903743	0.8543961434230272	-7.047941084076429	KMT2A KO
ENSG00000001461	NIPAL3	3.8090651031463807e-4	-0.12950523655550167	0.13026704957613094	6.1215261634407945	0.005888175882895803	0.9953250268718468	0.9983817249051938	-7.0482474888626525	KMT2A KO
ENSG00000162191	UBXN1	0.035656381667675596	-0.10274758718801016	0.17406035052336136	6.66612701715218	0.5172659904578508	0.6072176915617603	0.7848002239996337	-7.0493047691483905	KMT2A KO
ENSG00000198242	RPL23A	-0.04861135510706305	-0.1260863763666402	0.028863666152514095	10.652440623586916	-1.2597988948647585	0.21350442046482024	0.43640987254399394	-7.049392163574619	KMT2A KO
ENSG00000169679	BUB1	-0.03766661142529415	-0.1345619025864115	0.059228679735823214	7.521891590335025	-0.7805110916527931	0.43871542695322463	0.6612171689987133	-7.049779956158832	KMT2A KO
ENSG00000167461	RAB8A	-0.044254205952711345	-0.1716559773851	0.0831475654796773	7.2337389184236045	-0.6974358787928104	0.48871286288057625	0.7001774241066651	-7.050827283610035	KMT2A KO
ENSG00000142599	RERE	-0.018891952451885352	-0.1532743247323902	0.11549041982861949	6.330794240354413	-0.2822667609385865	0.7788869010779235	0.8885970799948607	-7.051579217856862	KMT2A KO
ENSG00000104964	AES	0.0452540918696549	-0.044033988220526885	0.1345421719598367	8.695254890578463	1.017629220225828	0.31368095211001346	0.5474286592757076	-7.051675993006246	KMT2A KO
ENSG00000160679	CHTOP	0.03036120822569721	-0.07333442418635745	0.13405684063775186	6.857059484010002	0.5878733666062791	0.5592241473315526	0.7502976979893183	-7.052249241725967	KMT2A KO
ENSG00000153179	RASSF3	0.04240882589539208	-0.07442638600183131	0.15924403779261548	7.219774017682627	0.728798882093843	0.4694745286066382	0.6861926690563327	-7.052270872273492	KMT2A KO
ENSG00000099991	CABIN1	-0.0010166935699613688	-0.1356067214767001	0.13357333433677737	6.191658677850886	-0.015167094512530045	0.9879583411789766	0.9957404529665099	-7.0526016343756845	KMT2A KO
ENSG00000148730	EIF4EBP2	0.035829194541340925	-0.06675887938732925	0.1384172684700111	7.137948801651464	0.7012378803964864	0.4863576057044189	0.6983209494516194	-7.052785540531344	KMT2A KO
ENSG00000198252	STYX	-0.013846455827182247	-0.1419500983330139	0.1142571866786494	6.254505055444869	-0.2170212922757468	0.829061824270046	0.9158895204887106	-7.052836600530294	KMT2A KO
ENSG00000181904	C5orf24	-0.02157092740695088	-0.14543089251582128	0.10228903770191952	6.442761884080815	-0.34967377595230603	0.728030416533454	0.8599733994250598	-7.052865124372679	KMT2A KO
ENSG00000051620	HEBP2	0.03783837749591523	-0.05400491199311391	0.12968166698494438	7.7012856646774885	0.8271995220443582	0.41199651164623263	0.6391667981219743	-7.053150513691276	KMT2A KO
ENSG00000129460	NGDN	-0.005806850889423565	-0.13805558365406367	0.12644188187521654	6.2106172394861385	-0.08816056286772271	0.9300960163431643	0.9662468558044214	-7.053284978082826	KMT2A KO
ENSG00000171223	JUNB	0.03422342113295063	-0.09301277608781211	0.16145961835371336	6.769380200175219	0.5400549364778315	0.591521160656761	0.7751252442339965	-7.053735743811742	KMT2A KO
ENSG00000120948	TARDBP	-0.0306347975538781	-0.17094736595188612	0.10967777084412991	6.601711451261086	-0.43837284065954085	0.6629764023743612	0.8210978658845849	-7.053838933362236	KMT2A KO
ENSG00000120063	GNA13	-0.03162662482212042	-0.13276605121466578	0.06951280157042494	6.982459702207299	-0.6278524015899134	0.5329156856930628	0.7322593543686006	-7.05412882051806	KMT2A KO
ENSG00000129235	TXNDC17	-0.0332374882830937	-0.14627974662585236	0.07980477005966498	6.943790614284449	-0.5903540831689343	0.5575729742586418	0.7491657448656359	-7.0542522976850615	KMT2A KO
ENSG00000158711	ELK4	-0.04159431194186247	-0.16009694218799642	0.07690831830427149	7.202642757416405	-0.7047436216895366	0.48419148706075876	0.697091780807454	-7.054746128625099	KMT2A KO
ENSG00000108671	PSMD11	-0.041704540125443224	-0.14730714550779017	0.06389806525690374	7.6246969553095045	-0.7929282718313568	0.4315109045150882	0.6561754023196011	-7.056030728706283	KMT2A KO
ENSG00000164332	UBLCP1	-0.021994563737719908	-0.1519235945878341	0.1079344671123943	6.400432152228848	-0.33988684227738103	0.7353444194569518	0.8642874250030755	-7.056251514593152	KMT2A KO
ENSG00000077420	APBB1IP	-0.03864593166677466	-0.13474811362433736	0.05745625029078805	7.598573061049853	-0.8074129908788577	0.4231966453417815	0.6492529374108653	-7.05652017050905	KMT2A KO
ENSG00000185414	MRPL30	-8.873284194370612e-4	-0.13555779637985826	0.13378313954098414	6.198307156910591	-0.013229310857413877	0.9894967136013934	0.9961506917790376	-7.05699112181232	KMT2A KO
ENSG00000170006	TMEM154	0.011781206404659628	-0.13417549479196958	0.15773790760128883	6.269371789300736	0.16206563117613426	0.8718976834217268	0.9367730083741085	-7.057260417488657	KMT2A KO
ENSG00000101126	ADNP	-0.036188645829955846	-0.14984031160769634	0.07746301994778466	7.01813554981709	-0.6393250570360132	0.5254867747787002	0.7266517021004331	-7.057340096160434	KMT2A KO
ENSG00000103995	CEP152	-0.03741031467048028	-0.13769593166755745	0.06287530232659688	7.400635244936594	-0.7489932602243956	0.45731875689209645	0.6770583704435703	-7.0591960022522695	KMT2A KO
ENSG00000101639	CEP192	-0.001958631983344006	-0.13822124646001221	0.1343039824933242	6.191372820193429	-0.02886033207059586	0.9770891735904812	0.9899548860132996	-7.059702698257502	KMT2A KO
ENSG00000221983	UBA52	0.05366968722863419	-0.047530845416156	0.15487021987342436	9.149796063139044	1.0648083922851523	0.2920024938958394	0.5261196497876278	-7.060672855559707	KMT2A KO
ENSG00000034152	MAP2K3	-0.030708409324029518	-0.15359765107976864	0.09218083243170962	6.741705651124496	-0.5017283664249135	0.6180282826562875	0.7933870103257609	-7.06128041861514	KMT2A KO
ENSG00000100393	EP300	0.03926493200752912	-0.06485031873919489	0.14338018275425313	7.379732074147147	0.7572088822215043	0.45242600456262216	0.6731953500016135	-7.0613065287247	KMT2A KO
ENSG00000023516	AKAP11	-0.03432816198457456	-0.13419955049556836	0.06554322652641924	7.16495407381736	-0.6901359680393239	0.4932526903042853	0.7038343802979864	-7.061390745868052	KMT2A KO
ENSG00000164104	HMGB2	-0.0466889142899376	-0.1242195464459775	0.030841717866102306	10.33380947986223	-1.209109543816985	0.23222350169803246	0.4597812509826748	-7.0616942411997545	KMT2A KO
ENSG00000151327	FAM177A1	0.02000331672231237	-0.10119312187163099	0.14119975531625573	6.40633247876675	0.3313884384857698	0.7417156091545678	0.8666077122457009	-7.06172221492073	KMT2A KO
ENSG00000126226	PCID2	-0.02571209538132546	-0.15173768745275248	0.10031349669010156	6.5802851121553045	-0.4096414770094417	0.6837928583060213	0.8353337288179473	-7.062088401985674	KMT2A KO
ENSG00000134516	DOCK2	0.034716534204271454	-0.06265821158545827	0.13209127999400117	7.262208474424299	0.7158387844250029	0.47737166916075235	0.6922119397550638	-7.062128978382815	KMT2A KO
ENSG00000115942	ORC2	0.010038714324181797	-0.11619746127688677	0.13627488992525036	6.277568891927287	0.15966858111856586	0.8737759155140687	0.9376583364446631	-7.062717697347792	KMT2A KO
ENSG00000115307	AUP1	0.021268932686411723	-0.1059917871514405	0.14852965252426395	6.470633377031916	0.3355648947486416	0.7385822407265946	0.8653067569445124	-7.06357174597486	KMT2A KO
ENSG00000159110	IFNAR2	0.027788835352072105	-0.08938364975119799	0.1449613204553422	6.617170409870126	0.4761786330725008	0.6359907133785145	0.8046761655697975	-7.0636023183018946	KMT2A KO
ENSG00000128595	CALU	-0.010564303595809399	-0.1465313859808078	0.125402778789189	6.313590836756832	-0.15600276443483865	0.8766497157549373	0.9391839506762317	-7.064087629195781	KMT2A KO
ENSG00000152240	HAUS1	-0.024939767727648388	-0.14892705768189857	0.0990475222266018	6.5491925234054404	-0.4038689229698739	0.6880058745308684	0.8373647835451777	-7.065526073851873	KMT2A KO
ENSG00000109689	STIM2	0.03009859116498781	-0.06599952419754716	0.1261967065275228	6.982998015269819	0.6288636566864934	0.532258673346667	0.7318719628367756	-7.066123863868029	KMT2A KO
ENSG00000064419	TNPO3	-0.03175863698983594	-0.15068860316372373	0.08717132918405184	6.850233499676077	-0.5361616650233952	0.5941891336116901	0.7770804105929834	-7.066209727843661	KMT2A KO
ENSG00000145241	CENPC	0.035493499661655825	-0.07434882661193619	0.14533582593524785	7.104489015169382	0.6487902285297544	0.5193990910072734	0.7227708891831673	-7.066836690922821	KMT2A KO
ENSG00000101193	GID8	-0.037590026892961426	-0.15611058467780542	0.08093053089188255	7.109737067827399	-0.6368016045923153	0.5271160995662554	0.7278785376507678	-7.068259143880673	KMT2A KO
ENSG00000013275	PSMC4	0.03451822615660838	-0.09605656804855556	0.1650930203617723	6.782611501822527	0.5307797177033409	0.5978865656634249	0.7798086313869014	-7.068450310942491	KMT2A KO
ENSG00000185627	PSMD13	-0.035155951019969045	-0.14397889502023345	0.07366699298029536	7.164002490051763	-0.648639779407606	0.519495560919117	0.7228155971470597	-7.068966167253976	KMT2A KO
ENSG00000122557	HERPUD2	0.0316113257283277	-0.0920804702957599	0.15530312175241529	6.78041706270348	0.5131295359894413	0.6100872118615154	0.7868794188349327	-7.069152880311677	KMT2A KO
ENSG00000099341	PSMD8	0.034847278965181694	-0.0863394538196853	0.1560340117500487	6.9205893012034325	0.5773497663790479	0.5662557482378274	0.7563338346186891	-7.0691800608534585	KMT2A KO
ENSG00000100348	TXN2	0.009318705478393419	-0.13058224100209856	0.1492196519588854	6.336941570622419	0.13373963468200603	0.8941373850542524	0.9485117453918293	-7.069205647464694	KMT2A KO
ENSG00000173692	PSMD1	-0.03891359605688649	-0.1195204776816846	0.04169328556791162	8.601884222359935	-0.969291591848173	0.3369965130509571	0.5721352316177198	-7.069306243951766	KMT2A KO
ENSG00000197323	TRIM33	0.02773412596970104	-0.07648076261222347	0.13194901455162555	6.802339208712813	0.534330438277142	0.595445989366004	0.7779439738889289	-7.069949155306966	KMT2A KO
ENSG00000112081	SRSF3	-0.037653428292721	-0.10747003133571735	0.032163174750275345	9.409895191788713	-1.0828567532936617	0.2839900043254384	0.5189403050861849	-7.070482989181099	KMT2A KO
ENSG00000112640	PPP2R5D	0.019230189366456152	-0.0975717028589309	0.1360320815918432	6.469168065688239	0.33056653209205766	0.7423327624560841	0.8666978022689305	-7.070849049098046	KMT2A KO
ENSG00000100852	ARHGAP5	-0.03091820248021726	-0.15091964876791797	0.08908324380748345	6.757622339948647	-0.5173124803344117	0.6071854761253241	0.7848002239996337	-7.0712769858740145	KMT2A KO
ENSG00000152457	DCLRE1C	-0.0034789146847629127	-0.1335037122666166	0.12654588289709076	6.246526172504774	-0.053720839577203694	0.9573684881687967	0.9802294564426052	-7.07140386902551	KMT2A KO
ENSG00000168303	MPLKIP	0.01308907355467337	-0.1171850074173302	0.14336315452667694	6.335046488220469	0.20173260167241155	0.8409321942177972	0.9208583821129419	-7.071511177584391	KMT2A KO
ENSG00000107223	EDF1	-0.029023412482065858	-0.1678162341022612	0.10976940913812949	6.6511245767809735	-0.4198620950249254	0.6763583639951738	0.8286846832939015	-7.071616619796323	KMT2A KO
ENSG00000114120	SLC25A36	-0.02801460799727007	-0.14628299328001354	0.09025377728547339	6.711101501862445	-0.47559916312476097	0.6364007257928327	0.8050135968423243	-7.071775825051668	KMT2A KO
ENSG00000100243	CYB5R3	-0.02142884598626793	-0.13762118222644568	0.09476349025390982	6.61162158744549	-0.37029384970639434	0.7127044904176817	0.8521202900545164	-7.071910124859632	KMT2A KO
ENSG00000143889	HNRNPLL	-0.025190972101150066	-0.13398434722149727	0.08360240301919714	6.756753082981151	-0.4649087029126091	0.6439853877566459	0.8095008087361404	-7.072552790782379	KMT2A KO
ENSG00000165632	TAF3	-0.004042567809349862	-0.15009652613900043	0.1420113905203007	6.281690139287453	-0.05557368321049095	0.9558996350136431	0.9791846697507094	-7.0733428008328385	KMT2A KO
ENSG00000108639	SYNGR2	-0.024128571720759773	-0.14518085622486993	0.09692371278335038	6.5147295295872345	-0.40020621089355496	0.6906842432356299	0.838621677540806	-7.073807039657896	KMT2A KO
ENSG00000172081	MOB3A	-0.01185854208805015	-0.15086228611441846	0.12714520193831816	6.31838722958747	-0.1712892077389137	0.8646774887071895	0.9325832285077349	-7.073816325485325	KMT2A KO
ENSG00000185722	ANKFY1	0.012264270608911332	-0.12283188191590597	0.14736042313372863	6.274069451708991	0.1822736721937381	0.8560940790369895	0.9290340884758057	-7.074026358506736	KMT2A KO
ENSG00000130303	BST2	0.019592380146556287	-0.12189617291635049	0.16108093320946307	6.431310065531201	0.27802963705689854	0.7821191665166601	0.8904280032829255	-7.074339582000611	KMT2A KO
ENSG00000204209	DAXX	0.004119145072582597	-0.11878455414151634	0.12702284428668154	6.273869722819932	0.06729260368313637	0.9466131716419373	0.9747180773173028	-7.074491703939089	KMT2A KO
ENSG00000113300	CNOT6	0.022374383965741096	-0.09121195291868607	0.13596072085016825	6.556358250697031	0.39550337339601827	0.6941290584595725	0.840271785218472	-7.07466292284341	KMT2A KO
ENSG00000108961	RANGRF	0.004244951959027077	-0.1188621130975896	0.12735201701564375	6.273878693299215	0.06923329499797665	0.9450759887673865	0.9737532672083044	-7.074741898240748	KMT2A KO
ENSG00000153914	SREK1	-0.038176510294237964	-0.13707642012847016	0.06072339953999421	7.594112074856998	-0.7750425228270654	0.44191077205777474	0.663959557750039	-7.075001297034624	KMT2A KO
ENSG00000163399	ATP1A1	0.03502502292034304	-0.05615874041713792	0.126208786257824	7.517458445892003	0.7712339072612368	0.4441442703490611	0.6660681795623218	-7.075104240249923	KMT2A KO
ENSG00000111707	SUDS3	-0.003847295299407527	-0.12608101977391495	0.1183864291750999	6.304508298112874	-0.0631960124910079	0.9498586647563512	0.9764560980849971	-7.0753939362520155	KMT2A KO
ENSG00000083223	TUT7	-0.036952043077037366	-0.14801044160972482	0.07410635545565007	7.198749327247506	-0.6680550452801293	0.5071253447787828	0.7140834849306431	-7.0754851836922175	KMT2A KO
ENSG00000090615	GOLGA3	0.024963771447070293	-0.1265563245796469	0.1764838674737875	6.41053900643959	0.33079974052981576	0.7421576334836707	0.8666978022689305	-7.075708934523412	KMT2A KO
ENSG00000138801	PAPSS1	0.013056774129581505	-0.11196642263606918	0.1380799708952322	6.344768846169517	0.20968650992978574	0.8347518264026692	0.9179328521738044	-7.075846817009788	KMT2A KO
ENSG00000133193	FAM104A	-0.02479642926667136	-0.13765118904360363	0.08805833051026091	6.732686944131812	-0.44115831042391584	0.6609721230514886	0.8194612879087648	-7.075940324039113	KMT2A KO
ENSG00000120805	ARL1	-0.002444324572506318	-0.1316607850856078	0.12677213594059517	6.31639767138038	-0.037980985767430635	0.9698518495136013	0.9869839367185249	-7.0762808659173135	KMT2A KO
ENSG00000134375	TIMM17A	0.011332176763857227	-0.1297713487968064	0.15243570232452086	6.373130532481709	0.16125035317926303	0.8725364195971093	0.9371205187692883	-7.0763298600769815	KMT2A KO
ENSG00000136003	ISCU	0.019479464984167194	-0.11915241234240695	0.15811134231074134	6.419124640095337	0.28212340673483355	0.7789961940198393	0.8886315235193821	-7.077458160951528	KMT2A KO
ENSG00000100300	TSPO	0.019914524289562863	-0.12673497753315952	0.16656402611228524	6.455196567291474	0.27265567657975825	0.7862242342127512	0.8919557861212124	-7.077887404011686	KMT2A KO
ENSG00000146676	PURB	0.013108669082082969	-0.12648640674586972	0.15270374491003566	6.341053549084297	0.1885444272232272	0.8512018050835709	0.9265433425911835	-7.077969588398114	KMT2A KO
ENSG00000130741	EIF2S3	-0.037091360670910234	-0.12024856525539551	0.046065843913575044	8.243734029459919	-0.895567001760618	0.3747121338919446	0.6083994959014462	-7.078439266416353	KMT2A KO
ENSG00000186395	KRT10	0.011524993897640279	-0.14996232724728295	0.1730123150425635	6.2941727486087	0.1432938241987442	0.886625560484254	0.9441091513251287	-7.078819340925282	KMT2A KO
ENSG00000257218	GATC	-0.010267973274795672	-0.132073735475742	0.11153778892615065	6.322146909976433	-0.16925522919856803	0.8662687053496635	0.9335823710569954	-7.079979288014516	KMT2A KO
ENSG00000117906	RCN2	0.025254258040980915	-0.09598701513304775	0.14649553121500958	6.632322922936609	0.4182243594513309	0.6775474957939638	0.8297796323721126	-7.080916804083968	KMT2A KO
ENSG00000118579	MED28	0.01956967546513244	-0.1167989098934182	0.1559382608236831	6.456143551498477	0.2881339862445352	0.7744176279606197	0.8859294061728742	-7.081307630330527	KMT2A KO
ENSG00000134900	TPP2	0.03973724616074126	-0.05466864756448203	0.13414313988596455	7.893743861479842	0.845130661015361	0.402004587339411	0.6306548714105493	-7.081375778089663	KMT2A KO
ENSG00000166747	AP1G1	0.00826611605548333	-0.13975274671426036	0.15628497882522702	6.297096772118899	0.11212685334808004	0.9111651351028474	0.9564676884003621	-7.083026551666706	KMT2A KO
ENSG00000184863	RBM33	-0.017069022045859583	-0.143698161794258	0.10956011770253885	6.420546462754938	-0.27064510840825357	0.7877616510116539	0.8927278068825475	-7.084250669269716	KMT2A KO
ENSG00000159256	MORC3	0.022287348458623235	-0.10378364129349826	0.14835833821074473	6.485852683204809	0.3549510295366797	0.7240971107589838	0.8581676097101871	-7.084522436781639	KMT2A KO
ENSG00000155508	CNOT8	0.003846185931762669	-0.1280019306616523	0.13569430252517764	6.287998030612719	0.05857085232253455	0.953523939530162	0.9782171583414483	-7.084949176383016	KMT2A KO
ENSG00000136997	MYC	-0.008210244339795558	-0.17005007989173018	0.15362959121213907	6.341237154894137	-0.10185816616013377	0.9192706282453924	0.9606591849031384	-7.086974359628597	KMT2A KO
ENSG00000182934	SRPRA	-0.018430377415075583	-0.1276731928463002	0.09081243801614901	6.564011846421449	-0.3387400472140768	0.7362030810027149	0.864515911333782	-7.087098544694533	KMT2A KO
ENSG00000148153	INIP	-0.02935789831322655	-0.1319511493762473	0.07323535274979419	7.042440726896477	-0.5745546831331757	0.5681306692207856	0.7578223626248284	-7.087240749609873	KMT2A KO
ENSG00000131100	ATP6V1E1	0.02312450378595976	-0.1154337486819893	0.16168275625390882	6.514472955335221	0.33509289867765873	0.7389361308917424	0.8654304101790902	-7.087729326852235	KMT2A KO
ENSG00000213203	GIMAP1	-0.016072270144648293	-0.13627241632439768	0.10412787603510108	6.379831253753284	-0.2684710287562339	0.7894250584389645	0.8937147176462521	-7.088202125987271	KMT2A KO
ENSG00000115761	NOL10	0.01559252138429823	-0.12619254119694331	0.15737758396553977	6.413111033459955	0.22080610070279405	0.826129323559756	0.9141188598096048	-7.088318467511092	KMT2A KO
ENSG00000128699	ORMDL1	-0.028103504620034414	-0.15188746236009526	0.09568045312002642	6.7051373163541195	-0.45584932559844904	0.6504428943260254	0.8127521097237046	-7.08881251366516	KMT2A KO
ENSG00000126787	DLGAP5	0.03432844240521682	-0.045455065273870957	0.1141119500843046	8.059340206917717	0.8639053662747787	0.3917045397359338	0.6218467030556298	-7.088996617754547	KMT2A KO
ENSG00000178425	NT5DC1	-0.019464600665447307	-0.13883719962462832	0.09990799829373372	6.550722560067708	-0.3273904811377605	0.7447191968169782	0.8675905275372741	-7.089103176033724	KMT2A KO
ENSG00000169976	SF3B5	-0.046910547954972515	-0.1631720273163298	0.06935093140638476	7.868846427339802	-0.8101395985547021	0.42164243395939294	0.6484231489527474	-7.089577190298605	KMT2A KO
ENSG00000131871	SELENOS	0.0063584604001727385	-0.13076196779528537	0.14347888859563085	6.344568520279719	0.09310542983765188	0.9261863801268732	0.964476992430969	-7.091896762495738	KMT2A KO
ENSG00000105819	PMPCB	-0.027950378997385172	-0.13067420882689368	0.07477345083212332	6.993882091423846	-0.546313204652331	0.587244426135157	0.7722233270750737	-7.0928930374275785	KMT2A KO
ENSG00000179144	GIMAP7	0.057990159067665914	-0.06442034019999957	0.1804006583353314	8.522363250693815	0.9511758826666967	0.3460230885674075	0.5804424932008744	-7.092937831970282	KMT2A KO
ENSG00000198898	CAPZA2	0.022035486045396624	-0.1138388872401303	0.15790985933092355	6.566924501511945	0.3256194060283393	0.7460510531560687	0.8681407657447167	-7.0935887434074045	KMT2A KO
ENSG00000089248	ERP29	0.03964576373163542	-0.06162101295146977	0.1409125404147406	7.739697792967396	0.7860587405380517	0.43548788640188874	0.6592468556581078	-7.093755021620689	KMT2A KO
ENSG00000136813	ECPAS	-0.029219629013809367	-0.14871556258476015	0.09027630455714142	6.868640529000314	-0.4909607462573565	0.6255705342836915	0.7981936454421511	-7.09539877494198	KMT2A KO
ENSG00000163939	PBRM1	0.03459343604700571	-0.04492622291571427	0.11411309500972569	8.127270446436313	0.873462756037524	0.38652514176210917	0.617840838059529	-7.095706988140623	KMT2A KO
ENSG00000055130	CUL1	0.020978518711077143	-0.0986785800647887	0.14063561748694298	6.574137854168295	0.3520153081808731	0.7262842798755464	0.8590311223543787	-7.0959300013444615	KMT2A KO
ENSG00000112514	CUTA	-0.01599808447925888	-0.16034133539747014	0.12834516643895238	6.4583612937103005	-0.22253416830576558	0.8247912299433529	0.9139108520053318	-7.095972891482825	KMT2A KO
ENSG00000130811	EIF3G	0.018917662034880323	-0.13121108825006383	0.16904641231982448	6.465655404457801	0.2530048184909406	0.801286495912366	0.8991761557366417	-7.096466689483979	KMT2A KO
ENSG00000175061	LRRC75A-AS1	-0.04492087240318554	-0.14322978255469876	0.05338803774832768	8.517892017790352	-0.9174459753161825	0.3632483917361976	0.5971119916690645	-7.096557194151136	KMT2A KO
ENSG00000112029	FBXO5	0.03419896051087612	-0.0653418985067708	0.13373981952852304	7.364549239915537	0.6898214915090699	0.4934487851336903	0.7038343802979864	-7.0966428309487535	KMT2A KO
ENSG00000133398	MED10	-0.01150885848096106	-0.15299409627266533	0.1299763793107432	6.408618109299039	-0.16332261318022456	0.8709130593265846	0.9360732212471156	-7.097141370456219	KMT2A KO
ENSG00000106803	SEC61B	-0.04388255420480114	-0.14892002290633616	0.06115491449673388	8.035843323033058	-0.8388278675023388	0.4054995684454502	0.6337482125648564	-7.0971759685432945	KMT2A KO
ENSG00000131467	PSME3	-0.013540660768086354	-0.1450939591716424	0.11801263763546968	6.441447668822465	-0.20666327897253917	0.8370997300986467	0.9188956779292746	-7.097209128239467	KMT2A KO
ENSG00000025800	KPNA6	-0.03575137952243512	-0.14741787600582676	0.07591511696095651	7.256684768427064	-0.6428284854696885	0.5232291121565459	0.7250320746165602	-7.0973893824007055	KMT2A KO
ENSG00000078808	SDF4	0.028039578354016825	-0.0927402134650886	0.14881937017312225	6.786785113691345	0.46612500524482664	0.6431204989392281	0.8089593197943442	-7.098453711276966	KMT2A KO
ENSG00000136104	RNASEH2B	-0.033900642662910485	-0.1306390708533819	0.0628377855275609	7.468200034640796	-0.7036134034987866	0.4848892345044147	0.6975035438265335	-7.098777828445652	KMT2A KO
ENSG00000157916	RER1	-0.02924442462547816	-0.2019457480061576	0.1434568987552013	6.645125189964701	-0.3399950663078584	0.7352634043969621	0.8642874250030755	-7.099024213683153	KMT2A KO
ENSG00000101152	DNAJC5	0.023315439354788303	-0.09168038720601455	0.13831126591559118	6.634374440448298	0.40708652203116763	0.6856563152409263	0.8360645875845616	-7.0991543556105094	KMT2A KO
ENSG00000055163	CYFIP2	0.038743017403120916	-0.05378377586411909	0.13126981067036092	7.982591219076484	0.8407195179978991	0.4044486649051273	0.6329863891814155	-7.099808988811365	KMT2A KO
ENSG00000105185	PDCD5	-0.02995571108206363	-0.128096505169996	0.06818508300586873	7.219454576822553	-0.6128515162197067	0.5427111276268456	0.7392769258833495	-7.101407448004081	KMT2A KO
ENSG00000173757	STAT5B	-0.028004042719892652	-0.1482357737198043	0.092227688280019	6.80507079892277	-0.46765634496875547	0.6420323011220693	0.8083592057408687	-7.101452960578914	KMT2A KO
ENSG00000114503	NCBP2	0.012778281289953952	-0.10016434407709615	0.12572090665700406	6.479674789901618	0.22716413460634094	0.8212087045715136	0.9120572009052283	-7.102093201720514	KMT2A KO
ENSG00000033030	ZCCHC8	-0.011443851262297855	-0.13348055742082926	0.11059285489623355	6.433809575027997	-0.1882811865775638	0.8514070612042717	0.9265433425911835	-7.103050686762426	KMT2A KO
ENSG00000136279	DBNL	-0.0027656108685292224	-0.1271470737437096	0.12161585200665113	6.360493256008881	-0.04464374432548318	0.9645664690116025	0.9832976145985792	-7.103170883767033	KMT2A KO
ENSG00000140396	NCOA2	-0.00538206891945503	-0.1412935471000188	0.13052940926110873	6.401297408783704	-0.07950937107983654	0.9369401634144847	0.9696699639109142	-7.103172714261311	KMT2A KO
ENSG00000144566	RAB5A	-0.008362309444516214	-0.12483682024076326	0.10811220135173083	6.432714190401126	-0.14415195567174346	0.8859513712396202	0.9440429301409782	-7.103518599638909	KMT2A KO
ENSG00000134597	RBMX2	0.011739115471255168	-0.10861631119592444	0.13209454213843477	6.47252212460713	0.1958370673945613	0.8455197053410941	0.9236596161229195	-7.104048780631437	KMT2A KO
ENSG00000109133	TMEM33	0.026722358067064356	-0.10485899166556073	0.15830370779968944	6.688752993234432	0.4077609584436703	0.6851642230189592	0.8357366863621051	-7.104479516956352	KMT2A KO
ENSG00000181896	ZNF101	0.03173172779938138	-0.07317713741170723	0.13664059301047	7.125377922308418	0.6073048230320894	0.5463563309641745	0.7422606855183871	-7.104678685592319	KMT2A KO
ENSG00000166889	PATL1	-0.020050829235504608	-0.18684937457334497	0.14674771610233575	6.5199828870990455	-0.24135998980914602	0.8102486184692262	0.9054587813833058	-7.105231307981444	KMT2A KO
ENSG00000165264	NDUFB6	0.010257770587156934	-0.15055193140082634	0.1710674725751402	6.4505902971092715	0.1280754628865679	0.8985954136826232	0.9509062619923313	-7.107559010777143	KMT2A KO
ENSG00000148672	GLUD1	0.013729982286337261	-0.116941882382669	0.14440184695534353	6.479966343097732	0.21096630080936615	0.8337583698146265	0.9175699837850733	-7.107585964022453	KMT2A KO
ENSG00000110852	CLEC2B	-0.022257755625929576	-0.15477806284983167	0.11026255159797252	6.640871656601043	-0.33722839468258914	0.7373354476130205	0.864515911333782	-7.107621499183905	KMT2A KO
ENSG00000198087	CD2AP	0.019659624987894198	-0.10668409888084074	0.14600334885662913	6.522310142124065	0.31242570280543364	0.7559971256210791	0.8738777743412401	-7.108081981112798	KMT2A KO
ENSG00000118482	PHF3	0.04102919017784856	-0.04741138207583556	0.1294697624315327	8.558446439825547	0.9314651277550821	0.35602296739197736	0.590079966904909	-7.10907868527562	KMT2A KO
ENSG00000146066	HIGD2A	0.030506484790049804	-0.09763629995901352	0.15864926953911312	6.869409469240742	0.47799484086590993	0.6347063735578651	0.8035036511774912	-7.110011442611945	KMT2A KO
ENSG00000197343	ZNF655	-0.016933059736328637	-0.1480216233038649	0.11415550383120762	6.5238673942506225	-0.25935572272007984	0.7964099383446719	0.8972149669310314	-7.110400864230347	KMT2A KO
ENSG00000026297	RNASET2	0.008906931428671605	-0.13193804784942426	0.14975191070676747	6.462879402411405	0.1269731628852907	0.8994633749390284	0.951223067732119	-7.110549977140961	KMT2A KO
ENSG00000186469	GNG2	0.039471377696616905	-0.06958117571932951	0.14852393111256332	7.56937562411849	0.7267275854185434	0.4707316437529213	0.6874934069059175	-7.110604713229585	KMT2A KO
ENSG00000113318	MSH3	-0.027677465978793947	-0.13905072181163397	0.08369578985404609	6.944142645261248	-0.4989656044584128	0.6199595714662343	0.7945458446481839	-7.110614958853643	KMT2A KO
ENSG00000134152	KATNBL1	0.015357232559101597	-0.1069274921460707	0.1376419572642739	6.569076255508366	0.2521540512214367	0.801940370367609	0.8995641606046801	-7.111893012814316	KMT2A KO
ENSG00000165671	NSD1	-0.035885975808136905	-0.14946848506865892	0.07769653345238511	7.257577879568681	-0.6343639584918337	0.5286925387208907	0.7294690887121449	-7.112737362606436	KMT2A KO
ENSG00000100387	RBX1	-0.039658346797850186	-0.14275406007041702	0.06343736647471666	7.851048959722409	-0.7723589756247932	0.4434838032917301	0.6657887272723902	-7.112810163043129	KMT2A KO
ENSG00000198015	MRPL42	-0.017302652627347648	-0.14265208091311302	0.10804677565841772	6.578267127545221	-0.27715041337945867	0.7827903650010835	0.8904280032829255	-7.1129566919523475	KMT2A KO
ENSG00000144028	SNRNP200	-0.029936369934720375	-0.13082891028933785	0.07095617041989709	7.168323550331597	-0.595751684596448	0.5539887768179024	0.7466746267238236	-7.113187784803508	KMT2A KO
ENSG00000197601	FAR1	-0.0038784709783783455	-0.1508622712020998	0.1431053292453431	6.413740239820082	-0.052980526967153226	0.9579554175019911	0.9804729555591626	-7.113318857885638	KMT2A KO
ENSG00000136522	MRPL47	0.003305361921673189	-0.11074147114829438	0.11735219499164076	6.477191226615814	0.05819169252498557	0.9538244561583005	0.9782171583414483	-7.113684371474327	KMT2A KO
ENSG00000169813	HNRNPF	-0.039932857535195154	-0.11817774909620012	0.03831203402580981	9.282124658600695	-1.0247067454617844	0.3103610660296528	0.5445309755865021	-7.113748714140138	KMT2A KO
ENSG00000146963	LUC7L2	-0.02443801320374206	-0.13902270816068285	0.09014668175319872	6.81060031550253	-0.4282175688812224	0.6703045819402755	0.8255432350061002	-7.114034182819862	KMT2A KO
ENSG00000163636	PSMD6	0.009778519127367602	-0.1329790658155763	0.1525361040703115	6.452961973599413	0.13753052366732574	0.8911556510020526	0.9464793389990837	-7.114593708287496	KMT2A KO
ENSG00000136536	MARCH7	-0.033433071482580345	-0.13334133807432563	0.06647519510916496	7.39837364629904	-0.6718929005145732	0.5046990924815222	0.7121354680409502	-7.114652405779383	KMT2A KO
ENSG00000005007	UPF1	-0.01919359789861108	-0.1528116440884659	0.11442444829124374	6.5641007971914815	-0.28841409076875135	0.7742044535051404	0.8859013625107458	-7.1149564152231966	KMT2A KO
ENSG00000168028	RPSA	-0.05127938690320555	-0.16836932444003333	0.06581055063362222	8.404931024991637	-0.87932303280429	0.38337069187444006	0.6151804253321083	-7.116333582187358	KMT2A KO
ENSG00000148773	MKI67	0.0437454494426337	-0.03212932490609387	0.11962022379136127	10.18900066582524	1.1576057349853954	0.2524439854940421	0.4827980478447513	-7.116560407863514	KMT2A KO
ENSG00000117751	PPP1R8	0.005177506771633311	-0.1150733813970733	0.12542839494033992	6.433112492349636	0.08644852390641665	0.9314500420024838	0.9671039494010122	-7.11688561954023	KMT2A KO
ENSG00000165219	GAPVD1	-0.01264511847286709	-0.14316490219171019	0.11787466524597601	6.489893946607356	-0.1945233573042903	0.8465426880337319	0.9239347670621727	-7.1173381220206835	KMT2A KO
ENSG00000085662	AKR1B1	-0.005643478820207548	-0.13014557149919892	0.11885861385878382	6.503592624353889	-0.09101132717899765	0.92784185434248	0.9649486568860787	-7.117982526755502	KMT2A KO
ENSG00000164096	C4orf3	-0.03517500416958974	-0.14980094411459904	0.07945093577541958	7.263518756130483	-0.6161358044860122	0.5405586402222076	0.7377202024642121	-7.118803317466388	KMT2A KO
ENSG00000135341	MAP3K7	-0.016388216664743105	-0.12707266404803882	0.09429623071855261	6.627442414132112	-0.29728315079341683	0.7674637743293347	0.8816215243512965	-7.120602447290909	KMT2A KO
ENSG00000163807	KIAA1143	0.02338057174188357	-0.08166739586612068	0.12842853934988782	6.858751716133201	0.44688180446155296	0.6568616548983317	0.8167811034425039	-7.122016313563222	KMT2A KO
ENSG00000214078	CPNE1	0.009401765403223017	-0.10437897929824197	0.123182510104688	6.428872753604196	0.16590743068477076	0.8688889589258777	0.9349711268748381	-7.122325932223496	KMT2A KO
ENSG00000143319	ISG20L2	-0.03168328494099626	-0.1769498905563656	0.11358332067437307	6.868327013949423	-0.4379147906519449	0.6633062298774863	0.8212919857206747	-7.122989014393473	KMT2A KO
ENSG00000118007	STAG1	0.016377894472060284	-0.10189171567056676	0.13464750461468733	6.568202392717665	0.2780418071655183	0.7821098770386983	0.8904280032829255	-7.123123335579283	KMT2A KO
ENSG00000171634	BPTF	0.042837219888953726	-0.04412839903195939	0.12980283880986684	9.02368547994504	0.9890059054808557	0.32735212523280577	0.5618801352997062	-7.123840034832022	KMT2A KO
ENSG00000112242	E2F3	-0.03609006436283835	-0.14989105781016432	0.07771092908448761	7.356396038578743	-0.6367468461939364	0.527151484985459	0.7278785376507678	-7.1242805407369385	KMT2A KO
ENSG00000083845	RPS5	-0.04244745615217482	-0.1293363615910788	0.04444144928672915	9.105000495578444	-0.9808724608414947	0.3313084893605678	0.5654693967603492	-7.124287800122227	KMT2A KO
ENSG00000143815	LBR	0.037513301291033585	-0.035290308954781344	0.11031691153684851	9.37093374460779	1.0345644916784866	0.30577698406767767	0.5405347976422173	-7.124438290714768	KMT2A KO
ENSG00000104979	C19orf53	-0.010538315152997413	-0.14443352889045277	0.12335689858445795	6.482001060080294	-0.15802701207506992	0.8750626064541271	0.9382889492131015	-7.124488145633672	KMT2A KO
ENSG00000185651	UBE2L3	-0.0012175754738583677	-0.12584903141010553	0.1234138804623888	6.431760322233133	-0.019615230784455987	0.9844272278852989	0.9936258291162128	-7.124704366551701	KMT2A KO
ENSG00000130749	ZC3H4	0.024993763757476195	-0.0777256476487399	0.1277131751636923	6.964732283437751	0.48854473544072313	0.6272684420895132	0.7991306054018588	-7.12504110532628	KMT2A KO
ENSG00000100281	HMGXB4	-0.012572019478977126	-0.1261774766727509	0.10103343771479664	6.585255991171329	-0.22219334688798076	0.8250550966327099	0.9139108520053318	-7.125324047951164	KMT2A KO
ENSG00000116731	PRDM2	0.02695883854794001	-0.08762254682241279	0.1415402239182928	6.852323606591407	0.4724026316083334	0.6386645374257947	0.8059827378260205	-7.125619299903612	KMT2A KO
ENSG00000167895	TMC8	0.013208247057027833	-0.09864941797941724	0.1250659120934729	6.5342864118430075	0.23708530346213147	0.8135450217599053	0.9070429510173458	-7.127262049198318	KMT2A KO
ENSG00000155463	OXA1L	-0.021266471510007712	-0.11996548044506822	0.0774325374250528	6.862479824259765	-0.4326212483257504	0.6671228069628108	0.8236572824948034	-7.1280824424004985	KMT2A KO
ENSG00000113575	PPP2CA	0.031152809829645633	-0.06632233917995187	0.12862795883924313	7.343871035729921	0.6416947934513627	0.5239591191290468	0.7252534184691611	-7.128287687879239	KMT2A KO
ENSG00000169905	TOR1AIP2	0.014858431021808727	-0.12354086994473207	0.15325773198834952	6.534114355022878	0.21555805448152687	0.8301962131907001	0.9159717402263137	-7.12831904290166	KMT2A KO
ENSG00000078142	PIK3C3	0.006281569671142684	-0.13050097478886583	0.1430641141311512	6.462058508509691	0.09220674730379964	0.9268967857276404	0.96471289979448	-7.129501668438749	KMT2A KO
ENSG00000134825	TMEM258	0.03575877687608209	-0.06454413326281551	0.13606168701497967	7.611056529221337	0.7158043299220371	0.47739276307166	0.6922119397550638	-7.129608269835126	KMT2A KO
ENSG00000104331	IMPAD1	0.025952990096342	-0.08548470589096312	0.13739068608364713	6.919000959288198	0.46760643168084104	0.6420677579513772	0.8083592057408687	-7.1302375752923925	KMT2A KO
ENSG00000213639	PPP1CB	0.03614113117105511	-0.05263577068556574	0.12491803302767596	8.056752123230519	0.8173855497610077	0.4175289094471709	0.6446572016092678	-7.131267409318279	KMT2A KO
ENSG00000176438	SYNE3	0.02162465262590807	-0.1063766394274484	0.14962594467926454	6.712817215458231	0.3392032351136638	0.7358562286524633	0.8644367743053196	-7.131267918916862	KMT2A KO
ENSG00000188895	MSL1	-0.028400976852593907	-0.14890722456317954	0.09210527085799172	6.965147642879498	-0.4732045517914771	0.6380962834501003	0.805616946869323	-7.132277997073201	KMT2A KO
ENSG00000177683	THAP5	-0.0064559326811908235	-0.12701703081729654	0.1141051654549149	6.503519263083947	-0.10751696519960628	0.9148027828180265	0.9584538658625331	-7.132301161975594	KMT2A KO
ENSG00000185947	ZNF267	-0.0021363856347695886	-0.139734045299912	0.13546127403037284	6.517536919772438	-0.031174091168277306	0.9752529759108451	0.9896117723225033	-7.132467830461907	KMT2A KO
ENSG00000164543	STK17A	-0.031447510342506924	-0.12903966777769282	0.06614464709267898	7.436142432082381	-0.6469884817626398	0.5205550196902606	0.7236297984166599	-7.132706624805129	KMT2A KO
ENSG00000129680	MAP7D3	-0.029694460329615424	-0.1599053430531633	0.10051642239393246	6.964097447691965	-0.4578817700608605	0.6489917956255703	0.8125078663853301	-7.132802084048373	KMT2A KO
ENSG00000140259	MFAP1	-0.023571311811195095	-0.13598858760917318	0.08884596398678299	6.8623399859771865	-0.42099398942962696	0.6755370000697569	0.8282424205502835	-7.133449997386088	KMT2A KO
ENSG00000113558	SKP1	0.03515760561987058	-0.06006962020899974	0.1303848314487409	7.729632759065599	0.7412818331984813	0.46193895479019187	0.6812947640951839	-7.1338981975589535	KMT2A KO
ENSG00000165476	REEP3	0.01945723013056444	-0.10829900180689983	0.1472134620680287	6.682057316033028	0.30579059270673004	0.761014903553223	0.8776091944842592	-7.134274288747488	KMT2A KO
ENSG00000165916	PSMC3	0.01686447139974767	-0.11876482949863329	0.15249377229812863	6.6266480353309145	0.24965738046203842	0.8038600605288738	0.9007145342091929	-7.136810486616134	KMT2A KO
ENSG00000213186	TRIM59	-0.008753669050875601	-0.1253384851859694	0.10783114708421822	6.559697894881829	-0.15075555729063647	0.880766145853161	0.941170634691754	-7.138921595131443	KMT2A KO
ENSG00000129071	MBD4	-0.029239462547585582	-0.1309614491524671	0.07248252405729594	7.263053538008509	-0.5771381083360074	0.5663976198169314	0.7564088042110565	-7.139152605688042	KMT2A KO
ENSG00000152795	HNRNPDL	-0.038476922096613464	-0.11513099664620503	0.038177152452978105	9.32271393111564	-1.0078369544254429	0.318313797935349	0.5525704985788841	-7.139189953244795	KMT2A KO
ENSG00000107890	ANKRD26	-0.019441012618642617	-0.14123119549963048	0.10234917026234526	6.77535409157151	-0.3205027785182696	0.7499031582806925	0.8704703533917442	-7.139290799230018	KMT2A KO
ENSG00000009335	UBE3C	-0.016302450150203818	-0.13795767894960775	0.10535277864920012	6.669617490770002	-0.26905886161955006	0.788975204501621	0.8934993034469328	-7.139605570568964	KMT2A KO
ENSG00000115806	GORASP2	-0.0021655335456287617	-0.13231093645385827	0.12797986936260075	6.523221726497784	-0.03340883123965416	0.9734796157760727	0.9884372743698845	-7.139610725704544	KMT2A KO
ENSG00000085760	MTIF2	-0.021933337092130856	-0.13367523257534047	0.08980855839107878	6.872303414478313	-0.3941067548745127	0.6951533360899685	0.8408002344567944	-7.141372687857299	KMT2A KO
ENSG00000087191	PSMC5	-0.012153185401653666	-0.1480280148238569	0.12372164402054958	6.6053848349627975	-0.17958758517258688	0.8581914469431822	0.9303215975064855	-7.141784950289371	KMT2A KO
ENSG00000115808	STRN	0.014886167245887094	-0.1101630837342458	0.13993541822602	6.598267401283565	0.23901601347791376	0.8120557391995171	0.9064620602312575	-7.1418273147685865	KMT2A KO
ENSG00000188486	H2AFX	-0.028198808382661866	-0.1534073141116744	0.09700969734635068	6.9836453623479375	-0.45219121746790164	0.6530581021672532	0.8147995024152512	-7.142290022656339	KMT2A KO
ENSG00000036257	CUL3	-0.02556216353339824	-0.15042745617900805	0.09930312911221156	6.855067025936823	-0.4110371435753245	0.6827757646555064	0.8345004820927218	-7.142413389985635	KMT2A KO
ENSG00000154144	TBRG1	0.001275857506820799	-0.11616989976186672	0.11872161477550831	6.522890282147432	0.021811726334523926	0.982683670922436	0.9925250147717114	-7.142442830277032	KMT2A KO
ENSG00000127084	FGD3	0.0025011102470964275	-0.13736049973390463	0.14236272022809748	6.471508350154372	0.035905378700096864	0.9714986605449565	0.9875973668232287	-7.142915895565846	KMT2A KO
ENSG00000198730	CTR9	0.034209305420750624	-0.058913544646397656	0.1273321554878989	7.75739203627273	0.7375869029063522	0.4641621983894375	0.6829598083440656	-7.143793767910324	KMT2A KO
ENSG00000128708	HAT1	-0.007113504172430396	-0.16288658722504956	0.14865957888018877	6.593485863085052	-0.09168881806470919	0.9273062343956529	0.96471289979448	-7.144884439206378	KMT2A KO
ENSG00000169288	MRPL1	-0.01819926894863766	-0.1427480645681628	0.1063495266708875	6.7755502743354405	-0.293386151361471	0.7704233826667735	0.8836075835506414	-7.144942718971402	KMT2A KO
ENSG00000163349	HIPK1	0.01155470055235508	-0.10600752679756673	0.12911692790227688	6.526418008185936	0.1973404383623154	0.8443493633034145	0.9231784568876327	-7.145871468798586	KMT2A KO
ENSG00000115750	TAF1B	0.02219081154655811	-0.08054622594649181	0.12492784903960803	6.8070281050529555	0.43368194920449077	0.6663573400305971	0.8229835485822039	-7.146268708733384	KMT2A KO
ENSG00000183530	PRR14L	0.013972915214124804	-0.10994531949330874	0.13789114992155835	6.593184192902266	0.22640030373176584	0.8217994711246261	0.9123498497421925	-7.1469820635591175	KMT2A KO
ENSG00000175063	UBE2C	-0.03455114928587921	-0.14442567805825918	0.07532337948650075	7.471156949174791	-0.6313797835070528	0.5306257807784712	0.7309687334476206	-7.1487895630062335	KMT2A KO
ENSG00000133773	CCDC59	-0.027023719520967937	-0.1371313008227652	0.08308386178082933	7.129473703573903	-0.49278003188377995	0.6242933368327106	0.7975780633959367	-7.149778351161334	KMT2A KO
ENSG00000112742	TTK	0.010875527436600585	-0.10570377907277126	0.12745483394597243	6.675047137969719	0.1873070224829958	0.8521667343513621	0.927191009410089	-7.150386726195736	KMT2A KO
ENSG00000198604	BAZ1A	-0.03550257185690597	-0.1263793251738583	0.05537418146004637	8.079310610686822	-0.7843902947269061	0.43645707758740127	0.6597361153951649	-7.151250215977253	KMT2A KO
ENSG00000140350	ANP32A	-0.029525914374830542	-0.1282389822659138	0.0691871535162527	7.394529209401594	-0.6005565469731887	0.5508079797877855	0.7447471785160474	-7.151494752371062	KMT2A KO
ENSG00000034713	GABARAPL2	0.02504702422652283	-0.08493295806468425	0.13502700651772992	7.012343698606178	0.457264714556242	0.6494322083359596	0.8126839613150143	-7.151571046214851	KMT2A KO
ENSG00000049618	ARID1B	0.02048175678613795	-0.0937092755988133	0.1346727891710892	6.81734917639723	0.36013091520614826	0.7202436570386794	0.8565109554139896	-7.151607987608758	KMT2A KO
ENSG00000149428	HYOU1	-0.01513436941914481	-0.15324915842598308	0.12298041958769346	6.6098003251104505	-0.22001350796332678	0.8267432257089963	0.9146773091998094	-7.151683851650116	KMT2A KO
ENSG00000090905	TNRC6A	0.025804672208681545	-0.08368553510211459	0.13529487951947766	6.99329723050618	0.47320384842061586	0.638096781774524	0.805616946869323	-7.152540559256462	KMT2A KO
ENSG00000104419	NDRG1	0.01966228424928307	-0.08837671194114191	0.12770128043970805	6.815063037243996	0.365408486196681	0.716325045516573	0.8541763678307165	-7.1527175232363644	KMT2A KO
ENSG00000077458	FAM76B	0.013159846181737045	-0.10129201191763466	0.12761170428110874	6.637884319083064	0.2308623779320744	0.8183498701165701	0.910274793781967	-7.153442345660464	KMT2A KO
ENSG00000105220	GPI	-0.0479087957861406	-0.16653826527887033	0.07072067370658915	8.266789418561418	-0.8108637132311973	0.4212302566479069	0.6480554236075852	-7.154912870722292	KMT2A KO
ENSG00000166477	LEO1	-0.020706903081891603	-0.1315221852451982	0.09010837908141502	6.91825562679676	-0.375180876371339	0.709089360732939	0.8497858377766974	-7.15514007374719	KMT2A KO
ENSG00000177200	CHD9	0.018233729706573776	-0.10213046009734966	0.13859791951049721	6.762050266468804	0.3041609213638225	0.7622489311529647	0.8781770580014773	-7.155255730192077	KMT2A KO
ENSG00000129003	VPS13C	-0.035449513013676714	-0.1353320645505419	0.06443303852318846	7.7361088224483066	-0.7126000438762224	0.4793568014047851	0.6938660362042721	-7.156896328118968	KMT2A KO
ENSG00000081154	PCNP	-0.032468047724334426	-0.1237187447596747	0.05878264931100585	7.818721766393231	-0.7144061497881444	0.4782492069774742	0.6927983998948994	-7.156978902735427	KMT2A KO
ENSG00000088888	MAVS	0.02022797527803366	-0.08717569022818404	0.12763164078425138	6.889702142518577	0.37814512871001493	0.7068998606238199	0.8485938627408773	-7.157200629389327	KMT2A KO
ENSG00000184203	PPP1R2	-3.320889102322866e-4	-0.12219690335085674	0.12153272553039217	6.609272687416378	-0.0054714349570928736	0.9956558987902419	0.9984123250655992	-7.158321493364315	KMT2A KO
ENSG00000166170	BAG5	-0.011499796283416686	-0.12008113531928913	0.09708154275245576	6.66616854602845	-0.21264743728870966	0.832453778222781	0.9169316349205531	-7.159481392652396	KMT2A KO
ENSG00000163605	PPP4R2	0.03337060912400425	-0.062177077811601186	0.1289182960596097	7.708793351809568	0.7012439953235898	0.4863538227369242	0.6983209494516194	-7.16011447608696	KMT2A KO
ENSG00000136051	WASHC4	-0.016808544747146215	-0.12873431854769601	0.09511722905340358	6.776764480889002	-0.30152630684716414	0.7642452425706573	0.8792704437757896	-7.16019874119661	KMT2A KO
ENSG00000035499	DEPDC1B	0.025111969125105382	-0.08927506421147414	0.1394990024616849	7.031555345245098	0.44078739986484183	0.661238866990804	0.8195451712019739	-7.1604716750260184	KMT2A KO
ENSG00000120675	DNAJC15	8.052431730067866e-4	-0.1366493864916399	0.13825987283765348	6.480495219866808	0.011762316975032952	0.9906613613520131	0.9962482976840494	-7.160555553255261	KMT2A KO
ENSG00000066654	THUMPD1	0.02657042323634773	-0.07190963067016787	0.12505047714286333	7.202318289001985	0.5417206538262485	0.590381415065699	0.7740831952437047	-7.160695747299483	KMT2A KO
ENSG00000164022	AIMP1	-0.018448223262319097	-0.1268271878115275	0.0899307412868893	6.874242494562192	-0.34177063690341375	0.7339346696927822	0.8634348860459364	-7.161321098504284	KMT2A KO
ENSG00000108654	DDX5	0.03607697163427126	-0.04128953540850962	0.11344347867705214	8.94260401707812	0.93627253668526	0.35356687656982944	0.5880044842909643	-7.161621237016555	KMT2A KO
ENSG00000115762	PLEKHB2	0.016499733602615585	-0.09667809234692842	0.1296775595521596	6.76462993929906	0.29271217343567496	0.7709355915107834	0.8840145386375564	-7.161857628692217	KMT2A KO
ENSG00000164120	HPGD	-0.0059657216924868806	-0.14018120251238086	0.1282497591274071	6.556180405011648	-0.08924534586234527	0.9292381854947471	0.9657749815753529	-7.162508324455833	KMT2A KO
ENSG00000259834	AL365361.1	0.011365672231659296	-0.11847414787952049	0.14120549234283908	6.624376300238624	0.17575691531058504	0.8611843158599828	0.9315495496742847	-7.1626520198623576	KMT2A KO
ENSG00000105483	CARD8	-0.027307137503389534	-0.12812109543045735	0.0735068204236783	7.246375075218324	-0.5438519764538465	0.5889246052830375	0.7731657141228986	-7.162692149752404	KMT2A KO
ENSG00000178567	EPM2AIP1	0.02016317099231557	-0.09214971530906328	0.13247605729369444	6.889652786266221	0.3604578137217841	0.7200007126842729	0.8564684462404831	-7.163750241439124	KMT2A KO
ENSG00000163635	ATXN7	-0.006183940659392206	-0.1269973654926258	0.11462948417384138	6.618320854591691	-0.10277212036876529	0.9185488436766251	0.9605342979356971	-7.163999574491078	KMT2A KO
ENSG00000155959	VBP1	-0.023956135672333012	-0.14347652815125433	0.09556425680658831	6.994698733004292	-0.40243889950080786	0.6890511061051035	0.8378396066657356	-7.164019858828361	KMT2A KO
ENSG00000028528	SNX1	-0.02543760643352222	-0.13403859787380223	0.08316338500675781	7.114601117533608	-0.4702920669813072	0.6401611626148902	0.8068630652771992	-7.164655899290641	KMT2A KO
ENSG00000177700	POLR2L	0.022179606603471846	-0.11574962915342132	0.16010884236036502	6.8408996822989865	0.32286629372188963	0.748122956681634	0.8692122551826947	-7.165274153780437	KMT2A KO
ENSG00000174780	SRP72	-0.03284642019115047	-0.10664468000057657	0.04095183961827563	8.781121907519884	-0.8936493062540115	0.3757277999276525	0.6090802459433259	-7.165445730628906	KMT2A KO
ENSG00000005302	MSL3	0.025331926980678432	-0.09187023461187341	0.14253408857323027	6.990622548048269	0.4339680985716231	0.6661508982913037	0.8229835485822039	-7.165637135019078	KMT2A KO
ENSG00000145817	YIPF5	0.0021112169240584677	-0.11797691296831374	0.12219934681643067	6.751006827143008	0.03529864026308741	0.9719800779094305	0.9878075081630671	-7.165922752428805	KMT2A KO
ENSG00000172053	QARS	-0.011194541308762851	-0.1186152661966929	0.0962261835791672	6.7467987764250905	-0.20923937970155937	0.8350989819671079	0.9180694538580267	-7.1662069264027215	KMT2A KO
ENSG00000142507	PSMB6	0.031784936036340916	-0.08601585666186598	0.1495857287345478	7.252465028929801	0.5417492618364211	0.5903618495012202	0.7740831952437047	-7.16645537999907	KMT2A KO
ENSG00000169021	UQCRFS1	0.010427496506604683	-0.1143654617820352	0.13522045479524458	6.703018442752428	0.1677703352311127	0.8674307166034424	0.934476090364698	-7.167373174042743	KMT2A KO
ENSG00000032219	ARID4A	-0.038954527763588764	-0.1457081308304205	0.06779907530324297	7.95708266243038	-0.732656827840493	0.46713816037191636	0.6849371844946152	-7.1673836145222385	KMT2A KO
ENSG00000134851	TMEM165	0.00965971877652727	-0.09714392596916405	0.11646336352221859	6.699364515845935	0.1815948838441247	0.8566239967678473	0.929429590466486	-7.168209977898928	KMT2A KO
ENSG00000163320	CGGBP1	-0.028479990527210397	-0.13581821300135777	0.07885823194693699	7.253018184546169	-0.5327342768375172	0.5965425267065112	0.7786172586291329	-7.168735976798896	KMT2A KO
ENSG00000189057	FAM111B	0.0365742391514825	-0.053829852359372724	0.1269783306623377	8.310741825641369	0.8122924440245979	0.4204177153258146	0.6474259923194244	-7.169042179323265	KMT2A KO
ENSG00000139734	DIAPH3	-0.01734800441735551	-0.1340857261897999	0.09938971735508886	6.872847916557143	-0.29837574056790733	0.766634622312879	0.8810902290824968	-7.169059649766768	KMT2A KO
ENSG00000134602	STK26	0.0032118712826179063	-0.11722243506031153	0.12364617762554735	6.5880028574714515	0.053546749936745956	0.9575065065405484	0.9802814266359721	-7.169656924081908	KMT2A KO
ENSG00000008838	MED24	0.018077639565632353	-0.10658732733279226	0.14274260646405695	6.809056538607395	0.2911538226070452	0.7721202984629412	0.8844588257357421	-7.1697514880432145	KMT2A KO
ENSG00000147874	HAUS6	-0.011917949693209806	-0.13015604844050216	0.10632014905408255	6.751532552292491	-0.20238080055937022	0.8404281453091159	0.9206906011312693	-7.169756971158938	KMT2A KO
ENSG00000135390	ATP5MC2	-0.032092469056523854	-0.11677784725824199	0.05259290914519428	8.101844760564033	-0.7608865356314518	0.45024571058429375	0.6717211570655984	-7.169876729163356	KMT2A KO
ENSG00000176340	COX8A	0.037602554449715164	-0.06546291878474166	0.14066802768417197	7.902249161240194	0.7325366304420808	0.46721085145441454	0.6849371844946152	-7.171004506882443	KMT2A KO
ENSG00000113384	GOLPH3	-0.012034320000903875	-0.12988031632017832	0.10581167631837056	6.754034423758805	-0.20503685059107346	0.8383634678600499	0.9196604219173281	-7.1723565303444765	KMT2A KO
ENSG00000081019	RSBN1	0.008798904842772792	-0.1075437612207942	0.1251415709063398	6.7035336931499225	0.1518500043195753	0.8799072751796392	0.9406107459670822	-7.172770098416527	KMT2A KO
ENSG00000109062	SLC9A3R1	0.026986414160964145	-0.09385409938973512	0.1478269277116634	7.058632175488147	0.44839196153257377	0.6557788721891356	0.8164969620148496	-7.173186596550066	KMT2A KO
ENSG00000164615	CAMLG	0.03152706203917166	-0.06957208824661733	0.13262621232496064	7.598291663184347	0.6261252170300424	0.5340388135479603	0.7328549813067137	-7.17327231315594	KMT2A KO
ENSG00000197535	MYO5A	-0.02166319611509504	-0.13160800611567638	0.0882816138854863	6.92994777800659	-0.3956152257382723	0.6940470509899136	0.840271785218472	-7.173679099016392	KMT2A KO
ENSG00000100354	TNRC6B	-0.034528378495493506	-0.1308330175359489	0.061776260544961895	7.869498079936856	-0.7198701660384037	0.47490718514749564	0.6903260159545568	-7.173783173984978	KMT2A KO
ENSG00000125995	ROMO1	-0.027092682212255248	-0.14354040703004903	0.08935504260553853	7.16749837236162	-0.467139073051608	0.6423997955753238	0.8085033841611368	-7.174105567297937	KMT2A KO
ENSG00000134996	OSTF1	-0.017126405157019242	-0.13280371240853583	0.09855090209449735	6.804879414910583	-0.29726463333600855	0.7674778293498044	0.8816215243512965	-7.174113884492501	KMT2A KO
ENSG00000135426	TESPA1	-0.005307050689292936	-0.12443455736362324	0.11382045598503737	6.577492553869212	-0.08944712434949041	0.9290786312669135	0.9656984958967899	-7.175641460443367	KMT2A KO
ENSG00000084733	RAB10	0.03086448641074213	-0.04999320448818191	0.11172217730966617	8.082133641355512	0.7664130997324204	0.44698084576667507	0.6686680596444742	-7.176308045915812	KMT2A KO
ENSG00000119707	RBM25	-0.03630079540545239	-0.11858672712192667	0.045985136311021885	8.803104271526923	-0.8857593584395609	0.37992493332132826	0.6127012203462248	-7.176408646500248	KMT2A KO
ENSG00000086065	CHMP5	0.026204172305896556	-0.10515834593330117	0.15756669054509428	7.030368675715196	0.40051997507541703	0.6904546454388576	0.838621677540806	-7.17652227116145	KMT2A KO
ENSG00000158545	ZC3H18	-0.004203108101068054	-0.1248237898665615	0.11641757366442539	6.6746171730202235	-0.06996389517193084	0.9444973491864793	0.9734388275927439	-7.177326099358106	KMT2A KO
ENSG00000156876	SASS6	0.0164830486883929	-0.10280442453616023	0.13577052191294603	6.848602696766792	0.27743924979433704	0.7825698491748814	0.8904280032829255	-7.177464718268949	KMT2A KO
ENSG00000124193	SRSF6	-0.024501894940129	-0.14977688618033866	0.10077309630008066	7.010489466496695	-0.3926996296022188	0.6961858991290271	0.8417772458094381	-7.177467557376704	KMT2A KO
ENSG00000133030	MPRIP	0.0016993812175929435	-0.11416537989649041	0.1175641423316763	6.643314798076388	0.02944859929672235	0.9766223128611309	0.9897496673596702	-7.177496014881693	KMT2A KO
ENSG00000183291	SELENOF	0.032967981724651985	-0.08993553024769914	0.1558714936970031	7.313685205301805	0.5385837762917344	0.5925286479723161	0.776067400526047	-7.17760357685667	KMT2A KO
ENSG00000086589	RBM22	-0.020884913624145796	-0.1267507435362077	0.08498091628791608	7.018653510058093	-0.39609747722738786	0.6936935179498669	0.840271785218472	-7.178193352020129	KMT2A KO
ENSG00000139613	SMARCC2	-0.02297330159704547	-0.12686431233524098	0.08091770914115005	7.083310230851581	-0.4439873965277543	0.6589390190735503	0.8183818132757009	-7.1792488375906425	KMT2A KO
ENSG00000116754	SRSF11	-0.03485201923317405	-0.10821870474898909	0.038514666282641	9.2671212711646	-0.95379325076172	0.3447092058810488	0.5793631386696143	-7.17952250143759	KMT2A KO
ENSG00000124383	MPHOSPH10	-0.011513978755631982	-0.1356797119394066	0.11265175442814261	6.761576673247751	-0.1861867905878859	0.8530404887446338	0.92778166817283525	-7.179907855733296	KMT2A KO
ENSG00000143436	MRPL9	-0.010990311208439074	-0.12329746759995376	0.10131684518307561	6.806643562257774	-0.19648425685292795	0.8450158390398798	0.9235724999653564	-7.180107535528015	KMT2A KO
ENSG00000145495	MARCH6	0.016853078300350433	-0.09128260386308278	0.12498876046378364	6.858790411099229	0.3129215073514136	0.7556225973731152	0.8738326162481345	-7.181285630851315	KMT2A KO
ENSG00000119616	FCF1	0.03322758149075433	-0.09128370434482096	0.15773886732632963	7.318145526478658	0.5358154263718723	0.5944266774530076	0.7773005813650433	-7.181370634892203	KMT2A KO
ENSG00000110917	MLEC	-0.028087926370716332	-0.1275726027114373	0.07139674997000464	7.420816304715423	-0.5668768033332922	0.5732966157990536	0.7619086929949802	-7.182545531395979	KMT2A KO
ENSG00000278311	GGNBP2	0.030745958340735235	-0.06047981089122974	0.12197172757270021	7.784334347444157	0.6766992569890299	0.5016694727549137	0.7101144824525274	-7.1837381729474385	KMT2A KO
ENSG00000005812	FBXL3	0.009331769271675228	-0.10024053892770145	0.1189040774710519	6.748834266741586	0.17099695673904294	0.86490608712807	0.9327402306611058	-7.183966900142171	KMT2A KO
ENSG00000198000	NOL8	-0.02508981552896472	-0.12939725982504693	0.07921762876711749	7.22398156399674	-0.482955774306222	0.6312040015538174	0.8012368083000659	-7.184484836123909	KMT2A KO
ENSG00000187837	HIST1H1C	0.04764726774473971	-0.04299662510523751	0.1382911605947169	9.891273864839341	1.0554183782227977	0.29623244463811627	0.530761608144274	-7.184935861637341	KMT2A KO
ENSG00000138069	RAB1A	-0.02458900222940752	-0.1376177736982274	0.08843976923941235	7.129590123113799	-0.4367944368937335	0.664113244771446	0.8216453099657357	-7.185518813220108	KMT2A KO
ENSG00000033178	UBA6	-0.02329729489019261	-0.12233425812027689	0.07573966833989167	7.203642743850967	-0.4723167866086889	0.638725381577588	0.8059827378260205	-7.185663248720743	KMT2A KO
ENSG00000138376	BARD1	-0.0163205787641445	-0.13270197770695635	0.10006082017866735	6.894144926338971	-0.2815640359853622	0.7794227001180445	0.8886668642165952	-7.186773604085408	KMT2A KO
ENSG00000143727	ACP1	-0.019395483372035116	-0.11746282665477768	0.07867185991070745	7.093651161202572	-0.39710138038801945	0.6929577883070713	0.8401385558486474	-7.186784977171077	KMT2A KO
ENSG00000231389	HLA-DPA1	-6.931585683043195e-4	-0.13411514484076012	0.13272882770415148	7.237504501636151	-0.010431106838361296	0.9917182280691577	0.9967868692327468	-7.187134415075039	KMT2A KO
ENSG00000189180	ZNF33A	-0.013364822526214404	-0.14505265090228758	0.11832300584985878	6.803155994344561	-0.20377117958175744	0.839347193794278	0.9201938494276295	-7.187833619192438	KMT2A KO
ENSG00000197157	SND1	-0.01377097382780157	-0.13370762462275496	0.10616567696715182	6.817144294733743	-0.2305355655909735	0.8186024046618818	0.910274793781967	-7.188480763838495	KMT2A KO
ENSG00000166913	YWHAB	-0.03256179541689619	-0.09039662669652594	0.025273035862733564	10.548988628267479	-1.1304310285609704	0.2636086773127909	0.4970426117710462	-7.188917197155214	KMT2A KO
ENSG00000160710	ADAR	-0.023984635366305795	-0.11633837386635872	0.068369103133747125	7.309242648680467	-0.5214393949892084	0.6043288433048446	0.7831759989125076	-7.18939217780559	KMT2A KO
ENSG00000134744	TUT4	-0.024527496487177558	-0.15296889877169378	0.10391390579733867	7.009627575527747	-0.3834187818789919	0.703010733015885	0.8462947465388397	-7.1899280577412394	KMT2A KO
ENSG00000175215	CTDSP2	0.001027436330119258	-0.12603796765720046	0.12809284031743898	6.70396767979228	0.016235018806845414	0.9871105541597103	0.9953180378218146	-7.1910247113107655	KMT2A KO
ENSG00000166479	TMX3	-0.00901968432314515	-0.11850014281681033	0.10046077417052003	6.795328425497462	-0.16541691989519933	0.8692729970200289	0.9352052143768439	-7.191389108978027	KMT2A KO
ENSG00000143337	TOR1AIP1	0.017202624485793017	-0.08804574097942486	0.12245098995101089	6.93978068158223	0.32817428579185853	0.7441300227800001	0.8674454800310363	-7.1920429541211695	KMT2A KO
ENSG00000113068	PFDN1	0.014674967255041693	-0.10466718329768959	0.13401711780777298	6.858555316092131	0.2468928315954182	0.8059871439349751	0.9021980445362205	-7.192645747825241	KMT2A KO
ENSG00000130119	GNL3L	0.0226230148996871	-0.08208713672834442	0.12733316652771862	7.115583630818057	0.4337973477424577	0.6662740829137508	0.8229835485822039	-7.192660312747213	KMT2A KO
ENSG00000154174	TOMM70	0.01394976332174469	-0.1116152771741109	0.13951480381760029	6.8439089844033685	0.22306082160436796	0.8243835308145936	0.9137500582509476	-7.19287200381254	KMT2A KO
ENSG00000121749	TBC1D15	-0.023479936199055196	-0.12577633686164982	0.07881646446353943	7.211712060452401	-0.4608522993303651	0.6468734021529051	0.811136934901857	-7.193624302295976	KMT2A KO
ENSG00000160213	CSTB	0.028244917593344354	-0.0801726323550299	0.13666246754171862	7.283685278252287	0.5230773592982815	0.6031967759374894	0.7828993040279699	-7.193701646545804	KMT2A KO
ENSG00000067248	DHX29	0.018713697109253857	-0.09560284415673159	0.1330302383752393	6.955150505897217	0.32868184729696504	0.7437485787477698	0.8674454800310363	-7.195840384903045	KMT2A KO
ENSG00000100225	FBXO7	-0.012608789214828775	-0.11840408191717579	0.09318650348751824	6.8805226473131285	-0.2392942369644067	0.8118411848452568	0.9063126175645051	-7.195970038827932	KMT2A KO
ENSG00000100335	MIEF1	0.012709401913725493	-0.09339262744443237	0.11881143127188336	6.8716753456439426	0.24050639164998466	0.8109065916647029	0.9058994282777717	-7.195991368936317	KMT2A KO
ENSG00000169375	SIN3A	-0.0034587507072716406	-0.11552636965458428	0.108608868240041	6.742074141280347	-0.06196754852499149	0.9508320754698116	0.9769203892288151	-7.197686212546829	KMT2A KO
ENSG00000137807	KIF23	0.018413315586772505	-0.09123943177125707	0.12806606294480208	6.967996862102422	0.3371612680415371	0.7373857452733041	0.864515911333782	-7.197702562188094	KMT2A KO
ENSG00000158290	CUL4B	0.0033266456215983453	-0.11041932659806694	0.11707261784126363	6.753423988797087	0.05872130672549094	0.953404693407407	0.9782171583414483	-7.201565653926554	KMT2A KO
ENSG00000074356	NCBP3	-0.0085401015882276	-0.12591612531434015	0.10883592213788497	6.804539756810516	-0.14608608251370733	0.8844321408759277	0.9432935223203428	-7.201869248187895	KMT2A KO
ENSG00000245532	NEAT1	0.07247225532269574	-0.09857546652854274	0.24351997717393423	8.737744395172228	0.850706364069719	0.398928349741115	0.6281094717577695	-7.202453652182662	KMT2A KO
ENSG00000064115	TM7SF3	0.008112278686958518	-0.12673775720757985	0.14296231458149689	6.810386758623387	0.12078611002283852	0.9043373860195163	0.9537482345609506	-7.2024624087125115	KMT2A KO
ENSG00000001629	ANKIB1	0.003259025986644737	-0.10921657907968406	0.11573463105297353	6.7570737127388565	0.058177450406519275	0.9538357443895518	0.9782171583414483	-7.203675913631668	KMT2A KO
ENSG00000131174	COX7B	0.0327665184188044	-0.06922470258982008	0.13475773942742889	7.798526411233795	0.6450490002755523	0.5218008373359511	0.7242624911650879	-7.204452024227744	KMT2A KO
ENSG00000105011	ASF1B	-0.00566455498903462	-0.12271439589656652	0.11138528591849728	6.847056548070361	-0.09716730751313965	0.9229762435364388	0.9629590517812489	-7.20500940635433	KMT2A KO
ENSG00000127616	SMARCA4	-0.005900992404439087	-0.12973054161227493	0.11792855680339674	6.832035387100738	-0.0956810567091533	0.9241506932345526	0.9634288128987532	-7.205335159226029	KMT2A KO
ENSG00000113732	ATP6V0E1	-0.011861939378223774	-0.12914885497710726	0.1054249762206597	6.961569857008961	-0.20306325065515096	0.8398975349650406	0.920447665465849	-7.205361849266662	KMT2A KO
ENSG00000013374	NUB1	-0.02644930516861077	-0.12654225890950432	0.0736436485722828	7.4034151397972625	-0.5305617797304184	0.5980365169250876	0.7798086313869014	-7.205461174054803	KMT2A KO
ENSG00000122952	ZWINT	0.019279487804857	-0.10498362866592095	0.14354260427563495	7.009048000257749	0.3115146315433495	0.7566854981337292	0.8742779888958464	-7.206008495530419	KMT2A KO
ENSG00000108510	MED13	0.019096633388767437	-0.09325972863887134	0.1314529954164062	6.965512491119368	0.3412591787259933	0.7343173315912872	0.863622372602232	-7.20641129363028	KMT2A KO
ENSG00000169032	MAP2K1	0.016400475421444405	-0.10306032848936177	0.13586127933225056	6.933530441403872	0.275648862093676	0.7839370325942578	0.8906501440295198	-7.2085469587064175	KMT2A KO
ENSG00000166797	CIAO2A	0.030327301160630427	-0.08152700426998988	0.14218160659125073	7.498589644069274	0.5443851351476078	0.5885604459635401	0.7728682700122045	-7.208618326388147	KMT2A KO
ENSG00000004897	CDC27	0.029129365781778382	-0.05652838554075208	0.11478711710430885	7.954552233997764	0.682793784782826	0.4978421723630587	0.7073174357312004	-7.208798543792263	KMT2A KO
ENSG00000130066	SAT1	0.004271737939829379	-0.10362867467247919	0.11217215055213794	6.822581098289494	0.07948893821770739	0.9369563341866631	0.9696699639109142	-7.208943801047622	KMT2A KO
ENSG00000204389	HSPA1A	0.0038631163323854523	-0.1284275400970322	0.1361537727618031	6.797549499400477	0.058631879268460904	0.9534755710809948	0.9782171583414483	-7.209445805147704	KMT2A KO
ENSG00000130755	GMFG	-0.0359011369234743	-0.13407840869084214	0.06227613484389355	8.225145617998777	-0.7342136292095663	0.46619724640712146	0.6844301968292736	-7.209560310669874	KMT2A KO
ENSG00000112078	KCTD20	0.015755296147570874	-0.10792014571890403	0.13943073801404576	6.957926365664765	0.2557810109498256	0.7991537961033383	0.8986396383120717	-7.20989263915207	KMT2A KO
ENSG00000008952	SEC62	0.03047738594414895	-0.0612030833714623	0.1221578552597602	7.873316331513799	0.6674612942026981	0.5075012709183492	0.7144080521184393	-7.210176799096777	KMT2A KO
ENSG00000113441	LNPEP	-0.03439220076550331	-0.14322303831940403	0.0744386367883974	7.751446676241569	-0.6345022919238237	0.5286030116194256	0.7294690887121449	-7.2103959758114335	KMT2A KO
ENSG00000119844	AFTPH	0.006632131023083687	-0.1048663391873149	0.11813060123348228	6.820022039524934	0.11942888783412464	0.9054070762466129	0.9545261501002995	-7.210476447203955	KMT2A KO
ENSG00000197635	DPP4	0.028100619491923773	-0.07483120955203218	0.13103244853587973	7.448518604926717	0.5481398840007906	0.5859989066010864	0.7718364540701668	-7.21063148177663	KMT2A KO
ENSG00000143252	SDHC	-0.030307139193347155	-0.17928650077331987	0.11867222238662556	7.2030382573760745	-0.4084548281904756	0.6846580950909822	0.8354325821329204	-7.211144883065259	KMT2A KO
ENSG00000080371	RAB21	-0.015056420961109929	-0.12213967372034228	0.09202683179812242	6.9837842234764596	-0.28230943519611856	0.7788543671837344	0.8885970799948607	-7.212835782288285	KMT2A KO
ENSG00000138593	SECISBP2L	-0.005823862578941075	-0.11465060350416445	0.1030028783462823	6.765109243266213	-0.10744858353200076	0.9148567565999592	0.9584538658625331	-7.213465999424305	KMT2A KO
ENSG00000171488	LRRC8C	0.016731380749349434	-0.08351261271309747	0.11697537421179634	7.044577474366583	0.33511866881659347	0.7389168076529038	0.8654304101790902	-7.214355958772425	KMT2A KO
ENSG00000112658	SRF	-0.01733709904292624	-0.19323791040371044	0.15856371231785796	6.982395344157344	-0.19789452855014716	0.8439181050565454	0.9231330080044041	-7.215313706438745	KMT2A KO
ENSG00000008513	ST3GAL1	0.01645289150375806	-0.0952327317518323	0.12813851475934843	7.022833486396618	0.2957809238186408	0.7686042421068886	0.8824220803095336	-7.21660038519477	KMT2A KO
ENSG00000196591	HDAC2	-0.025144794532473647	-0.1196474098868178	0.0693578208218705	7.520655915812988	-0.5342314642516119	0.5955139553904916	0.7779439738889289	-7.216698433620907	KMT2A KO
ENSG00000127528	KLF2	0.037023446975668506	-0.0484852695569723	0.12253216350830931	8.8501945467864	0.8693440012940891	0.388751904011317	0.6195543892272855	-7.21685749743949	KMT2A KO
ENSG00000136819	C9orf78	-0.024950160998681525	-0.11781617197141736	0.06791584997405431	7.53949093266835	-0.539438278535225	0.5919433647835721	0.775497581338618	-7.2172311424400375	KMT2A KO
ENSG00000169871	TRIM56	0.022180622424502694	-0.08955556341113816	0.13391680826014354	7.168800198057075	0.3985704398215279	0.6918816974338406	0.8392829056226936	-7.217510903013745	KMT2A KO
ENSG00000120802	TMPO	0.03382859053266074	-0.04387772083622116	0.11153490190154264	8.974015022977353	0.8740832715195411	0.3861903625787707	0.617530096239936	-7.219930097778969	KMT2A KO
ENSG00000121579	NAA50	-0.02214170353446754	-0.13793894258612377	0.0936555355171887	7.198547604658685	-0.38391760368906364	0.7026432820915722	0.8461480217613295	-7.220215602359705	KMT2A KO
ENSG00000147133	TAF1	0.008659764571232742	-0.11137762569282303	0.1286971548352885	6.856217078155858	0.1448487459923954	0.8854040018514029	0.9439978530872036	-7.2208710902334845	KMT2A KO
ENSG00000112237	CCNC	0.009404828238069207	-0.10999159696852417	0.1288012534446626	6.948753689607787	0.15815566177297205	0.8749617562064551	0.9382703674325426	-7.221092596790658	KMT2A KO
ENSG00000117899	MESD	0.028012475857976504	-0.08134025104649296	0.13736520276244596	7.423248175036079	0.5143361825593482	0.6092495025110816	0.7862503057104526	-7.221506896825619	KMT2A KO
ENSG00000132819	RBM38	-0.006013012726328704	-0.11813004298818619	0.10610401753552878	6.900220694059598	-0.1076826504750454	0.9146720087891368	0.958439519378009	-7.224062994835708	KMT2A KO
ENSG00000244754	N4BP2L2	-0.029258041000539414	-0.13210144324441803	0.0735853612433392	7.632433036849184	-0.5712076406398119	0.5703798563125463	0.7597502617365851	-7.224329845241435	KMT2A KO
ENSG00000053254	FOXN3	-0.02954243678806545	-0.12319373665457618	0.06410886307844528	7.8741020899052065	-0.633370314586441	0.5293358421029704	0.7302663453499655	-7.225147366308458	KMT2A KO
ENSG00000065000	AP3D1	0.03118085025946904	-0.08576569650368039	0.14812739702261846	7.534799603957682	0.5353351384358787	0.5947562624305658	0.7775505472064443	-7.225266153997262	KMT2A KO
ENSG00000147010	SH3KBP1	0.03408315484378832	-0.04856136595038331	0.11672767563795995	8.761017870977534	0.8280392458552956	0.411525224898068	0.638634393770534	-7.226241769528095	KMT2A KO
ENSG00000136381	IREB2	0.025974183386495042	-0.05449492543472122	0.1064432922077113	7.894103018648372	0.6480938647468483	0.5198456883659853	0.7231059537421349	-7.2268096235758845	KMT2A KO
ENSG00000169057	MECP2	9.262940297993794e-5	-0.10124009428311281	0.10142535308907269	6.858574073706357	0.0018353730407876323	0.9985427804022805	0.9995532576843735	-7.227362688547469	KMT2A KO
ENSG00000083312	TNPO1	-0.030145893667614665	-0.1258527385261061	0.06556095119087677	7.8862057126335605	-0.6324269420904196	0.5299469780133996	0.7306667328955962	-7.229043003901369	KMT2A KO
ENSG00000106261	ZKSCAN1	0.009567154707999848	-0.10577265064827092	0.12490696006427061	6.921284567771601	0.16654391979536934	0.8683906767782974	0.9347931068347444	-7.22907393909649	KMT2A KO
ENSG00000204435	CSNK2B	0.006029250226489147	-0.10492238165672096	0.11698088210969926	6.962789689788436	0.10910755241604385	0.9135474439425426	0.9578861289201535	-7.230720617997571	KMT2A KO
ENSG00000164611	PTTG1	0.029156120676909758	-0.06312586710595819	0.1214381084597777	7.938226085415542	0.6343632240036888	0.5286930140906431	0.7294690887121449	-7.233047176365396	KMT2A KO
ENSG00000113368	LMNB1	-0.029392875384409933	-0.1142576117570476	0.055471860988227734	8.134556487005236	-0.6954085184275836	0.4899713515915074	0.7012789098966741	-7.234077961751879	KMT2A KO
ENSG00000174442	ZWILCH	-0.019092439222704982	-0.13005009236674858	0.09186521392133862	7.224000294021354	-0.34548512522803937	0.7311576173944625	0.8618009310470456	-7.2351106833313965	KMT2A KO
ENSG00000064012	CASP8	0.025020980886143462	-0.13310347913175502	0.18314544090404195	7.152839212835734	0.317709700402742	0.7520086761029785	0.8720133636809312	-7.235175406018977	KMT2A KO
ENSG00000066777	ARFGEF1	0.009075741478927313	-0.09424725904836166	0.11239874200621629	6.956336480879821	0.17636414862121397	0.8607097516585389	0.9315495496742847	-7.235985331669327	KMT2A KO
ENSG00000134779	TPGS2	-0.0040563706039353775	-0.10951051002019907	0.10139776881232831	6.883682413968979	-0.07723234015256024	0.9387423917967995	0.9707135520476111	-7.23772557849083	KMT2A KO
ENSG00000156411	ATP5MPL	0.03432696075164543	-0.06469993802587187	0.13335385952916273	8.222167600361319	0.6959970106956733	0.4896058587817992	0.7010237340752908	-7.2385140090976146	KMT2A KO
ENSG00000089289	IGBP1	0.013542260909636283	-0.10026841900749048	0.12735294082676304	7.078007509571387	0.23890946637758315	0.8121379077308793	0.9064637114206358	-7.239714188548844	KMT2A KO
ENSG00000165629	ATP5F1C	0.008927051149666632	-0.11034349747218906	0.12819759977152234	7.034888822508616	0.15027959140081432	0.8811397066793062	0.941390724187858	-7.24036062578907	KMT2A KO
ENSG00000134057	CCNB1	-0.027654438386069735	-0.1328117424669305	0.07750286569479105	7.609926398990743	-0.5280202749220428	0.5997864849449018	0.7811927523455081	-7.240400031474487	KMT2A KO
ENSG00000101558	VAPA	0.022054412377118027	-0.06558833607187808	0.10969716082611414	7.531284869650414	0.5052481147813251	0.6155717613637204	0.7912280511624754	-7.240654211779904	KMT2A KO
ENSG00000136732	GYPC	-0.005427089482585856	-0.1290734536879134	0.11821927472274169	6.970798378519635	-0.08812737437035113	0.9301222626552441	0.9662468558044214	-7.240749153407838	KMT2A KO
ENSG00000221823	PPP3R1	0.0038874703484639284	-0.10362534666593116	0.11140028736285902	6.909943224183955	0.07259923552466284	0.9424103971576914	0.9727846798297544	-7.241055191335497	KMT2A KO
ENSG00000005022	SLC25A5	0.038557627763371016	-0.053582674580255424	0.13069793010699746	8.938593770028158	0.8402061820835552	0.40473368188874126	0.63325601425322	-7.241912625914811	KMT2A KO
ENSG00000167004	PDIA3	0.03384565059702993	-0.05377238054000694	0.1214636817340668	8.528737101200708	0.7755942418356598	0.4415877756099801	0.663655764299696	-7.241965961450301	KMT2A KO
ENSG00000116747	TROVE2	0.025391862649843056	-0.06683911165094361	0.11762283695062972	7.6367544445567095	0.5527680885286774	0.5828488328297265	0.7703126439583815	-7.242146560787747	KMT2A KO
ENSG00000145050	MANF	-0.008868605306052935	-0.11978506626678835	0.10204785565468248	7.004641642369332	-0.16054046721902918	0.873092655245578	0.9372625312213694	-7.243348911071965	KMT2A KO
ENSG00000100528	CNIH1	0.002706941006654695	-0.10253610412988431	0.1079499861431937	6.962516625011159	0.05164289558012268	0.9590159681234491	0.9806010920114753	-7.243772857513871	KMT2A KO
ENSG00000115944	COX7A2L	9.575458456811958e-5	-0.10752157040630335	0.10771307957543959	6.932957053709043	0.001786498200293743	0.9985815852095328	0.9995532576843735	-7.243811155765597	KMT2A KO
ENSG00000152332	UHMK1	0.02968745498693881	-0.06608523163764243	0.12546014161152005	7.883924105370522	0.6223812454531393	0.5364776068103532	0.7345264393549674	-7.245713297990149	KMT2A KO
ENSG00000141522	ARHGDIA	-0.016553203820830475	-0.13325012656709334	0.10014371892543239	7.166624702494625	-0.2848051629337261	0.7769523764113044	0.8872009551336242	-7.246734962766487	KMT2A KO
ENSG00000129824	RPS4Y1	-0.016608309197514437	-0.12319833330309961	0.08998171490807073	4.6513195146689075	-0.31284848804291465	0.7556777520785674	0.8738326162481345	-7.247557583611588	KMT2A KO
ENSG00000138160	KIF11	-0.02966560819502906	-0.12475881324686074	0.06542759685680262	7.971879333185912	-0.6263671466414398	0.5338814210577583	0.7327579577474472	-7.24921757182658	KMT2A KO
ENSG00000175826	CTDNEP1	-0.03306450896044666	-0.13701502276380512	0.0708860048429118	8.02496948383964	-0.6386466470640484	0.5259245448236773	0.7269885980742207	-7.251575253868882	KMT2A KO
ENSG00000155903	RASA2	-0.005218493994687101	-0.1072484907894363	0.0968115028000621	6.952751156126676	-0.10269339563067914	0.9186110128994687	0.9605342979356971	-7.251950389306095	KMT2A KO
ENSG00000163166	IWS1	-0.015034885638780082	-0.12390491794675924	0.09383514666919908	7.157387744993082	-0.27727899838398684	0.7826921929269092	0.8904280032829255	-7.2522360451284555	KMT2A KO
ENSG00000137814	HAUS2	-0.004826691031269981	-0.10792354642251013	0.09827016435997017	7.039361332015565	-0.09400030871304542	0.9254790415201498	0.964139298393808	-7.252465389427945	KMT2A KO
ENSG00000084093	REST	0.0315095763850568	-0.06715654696141535	0.13017569973152895	8.019458299596202	0.6412091322551539	0.5242720105319547	0.7254183724985811	-7.254432276431272	KMT2A KO
ENSG00000141759	TXNL4A	-0.004137530612007723	-0.11395281929100583	0.10567775806699038	7.047690195597961	-0.07564907320369098	0.9399957097094591	0.9713608167612265	-7.254517399361211	KMT2A KO
ENSG00000134748	PRPF38A	0.02262335050514519	-0.06982528373434459	0.11507198474463497	7.545318360277355	0.491339436949254	0.6253045855846873	0.7979861086514116	-7.255550413421181	KMT2A KO
ENSG00000114166	KAT2B	0.004962725657376765	-0.1267531906668495	0.13667864198160304	6.955492547031605	0.0756496999106447	0.9399952135762404	0.9713608167612265	-7.2555857680291584	KMT2A KO
ENSG00000138767	CNOT6L	0.03005809903249812	-0.06194093787920919	0.12205713594420543	8.05572078595461	0.6559993806540588	0.5147876728277057	0.7191152345867253	-7.2556049266110785	KMT2A KO
ENSG00000143742	SRP9	-0.01450737365728294	-0.12380334756341221	0.09478860024884633	7.182235400298359	-0.26650774344322886	0.7909280352092257	0.8943417762999941	-7.25622159353095	KMT2A KO
ENSG00000104660	LEPROTL1	0.026865118075217076	-0.06627519316301206	0.12000542931344621	7.78119322144431	0.5791302739082274	0.5650629933167226	0.755884456646828	-7.256579475728592	KMT2A KO
ENSG00000141867	BRD4	-0.02947812693644103	-0.11992440652331651	0.060968152650434454	8.142070303838231	-0.6543865684255467	0.5158174214669976	0.7197482191976463	-7.256794981190578	KMT2A KO
ENSG00000169895	SYAP1	-0.00699967090857001	-0.10861695499185375	0.09461761317471373	7.08458917129306	-0.13830415830845966	0.8905473398106649	0.9463118440629029	-7.257891014962505	KMT2A KO
ENSG00000166902	MRPL16	-0.018487085507221224	-0.12262409081077225	0.0856499197963298	7.32355867688241	-0.35644174807356094	0.7229873826097954	0.857569449502528	-7.258726499385778	KMT2A KO
ENSG00000084754	HADHA	-0.026925031004854993	-0.11400110552418952	0.06015104351447953	8.046200023581793	-0.6208441153711864	0.5374805494705458	0.7352090457853698	-7.260569596584325	KMT2A KO
ENSG00000244398	AC116533.1	0.027096674541054355	-0.1307138390398006	0.18490718812190932	7.313842952251783	0.3447507829565618	0.7317063453516495	0.8620075371721689	-7.2606704143084455	KMT2A KO
ENSG00000158864	NDUFS2	0.01532979440352289	-0.09249435632418956	0.12315394513123534	7.248562970045862	0.28546014596853475	0.7764534421915665	0.8872009551336242	-7.2618062193366795	KMT2A KO
ENSG00000179918	SEPHS2	0.004803300069140093	-0.09361921898790625	0.10322581912618643	7.075695989463957	0.09798744676675149	0.922328235463773	0.9629586800371771	-7.262877934923286	KMT2A KO
ENSG00000136950	ARPC5L	0.007305238905834344	-0.10711967518864345	0.12173015300031213	7.052710925531	0.1281855371724596	0.8985087470094224	0.9509041228359727	-7.26323136964059	KMT2A KO
ENSG00000145734	BDP1	0.03257377190802302	-0.06416391841365446	0.1293114622297005	8.202968200601553	0.6760791399345958	0.5020597970704794	0.7102556051240103	-7.263601714955804	KMT2A KO
ENSG00000072571	HMMR	-0.02924118619692706	-0.11049691291250728	0.05201454051865316	8.521655354358643	-0.7225471739588691	0.4732746451866249	0.6891031978434035	-7.263700797139544	KMT2A KO
ENSG00000126756	UXT	0.007877371855448345	-0.10735317184996479	0.12310791556086148	7.068765553628188	0.13725840102194556	0.891369637541547	0.9465226000121398	-7.264807853117345	KMT2A KO
ENSG00000100526	CDKN3	0.005915837156211801	-0.09389692882950224	0.10572860314192584	7.090988629612784	0.11900229015079244	0.9057433344209596	0.9545261501002995	-7.2655325710452345	KMT2A KO
ENSG00000135018	UBQLN1	-0.016739414119991913	-0.12209095940630986	0.08861213116632603	7.277754042841159	-0.31902487175313643	0.7510170170602611	0.8711936738168509	-7.266515896317705	KMT2A KO
ENSG00000125743	SNRPD2	-0.03812839383669875	-0.1593337452299416	0.08307695755654411	8.147860872758004	-0.6316142436397528	0.5304737564994273	0.7309385723677868	-7.266763227678999	KMT2A KO
ENSG00000169499	PLEKHA2	-0.016591987416853193	-0.11939964446099349	0.0862156696272871	7.30515255230858	-0.3240396446151048	0.7472397005523823	0.8688216043941619	-7.267301542580157	KMT2A KO
ENSG00000165417	GTF2A1	-0.014020081124639816	-0.13845331451359943	0.1104131522643198	7.148891574980711	-0.22622434505456754	0.8219355768780283	0.9123498497421925	-7.2673491485459545	KMT2A KO
ENSG00000100697	DICER1	0.020296950198316566	-0.0749526655440768	0.11554656594070993	7.452033669028568	0.4278511987538788	0.6705695697034899	0.8256442948322015	-7.267925835937718	KMT2A KO
ENSG00000130985	UBA1	-0.003629030410298384	-0.1156265984696766	0.10836853764907983	7.100473453329721	-0.06505897465532193	0.9483826376460244	0.9755474686137007	-7.268717331392463	KMT2A KO
ENSG00000181555	SETD2	0.012212000092744368	-0.10170476457487608	0.12612876476036483	7.105287632531165	0.21524068034587585	0.8304423086817739	0.915973382005994	-7.268786526761648	KMT2A KO
ENSG00000105193	RPS16	-0.04385860142533282	-0.12961854056303396	0.041901337712368314	10.333299313403014	-1.0268228248250109	0.3093731220945632	0.5441518167543954	-7.2689042087132805	KMT2A KO
ENSG00000125835	SNRPB	-0.028925269104761675	-0.13115031472634764	0.07329977651682427	7.940572846383062	-0.5681268233123554	0.5724539970458493	0.7615095562833715	-7.269361308463462	KMT2A KO
ENSG00000022277	RTF2	0.007484706459881529	-0.09747906244853072	0.11244847536829378	7.09314371017904	0.14317281220990696	0.886720640117009	0.9441209052293128	-7.269533704191975	KMT2A KO
ENSG00000139505	MTMR6	0.016871469192333954	-0.07647441764531702	0.11021735602998493	7.350534775180271	0.3628966143597875	0.7181891658371196	0.8553097730323546	-7.269679865250955	KMT2A KO
ENSG00000163960	UBXN7	-0.010240582869982973	-0.11940367206225262	0.09892250632228668	7.157603045621997	-0.18835365776987145	0.8513505523466085	0.9265433425911835	-7.271899773489328	KMT2A KO
ENSG00000007168	PAFAH1B1	0.02283338441801508	-0.07404263266946491	0.11970940150549507	7.575492574865052	0.47323756667882305	0.6380728932410933	0.805616946869323	-7.272377462815679	KMT2A KO
ENSG00000225733	FGD5-AS1	-0.009157396236608939	-0.11256045439866415	0.09424566192544627	7.155279214087494	-0.17781312819169753	0.8595775565518529	0.9308975891389907	-7.272537673584356	KMT2A KO
ENSG00000198821	CD247	-0.024455833664579707	-0.11461868435827831	0.0657070170291189	7.839033211995632	-0.5446030093350858	0.5884116638495056	0.7728682700122045	-7.273235872054802	KMT2A KO
ENSG00000153006	SREK1IP1	0.005831686795747082	-0.11383706837990314	0.12550044197139731	7.132723629952704	0.09784499537857862	0.9224407852955758	0.9629590517812489	-7.273308223642288	KMT2A KO
ENSG00000119403	PHF19	-0.024140280498675892	-0.1199507976301004	0.07167023663274862	7.728454916343009	-0.5058879410525113	0.6151256854463825	0.7908356546469056	-7.273883898780041	KMT2A KO
ENSG00000198648	STK39	-0.005856074467109451	-0.10967177614751286	0.09795962721329396	7.103980633266558	-0.11325796299455342	0.9102728699674199	0.9557907674749038	-7.2741180432388965	KMT2A KO
ENSG00000160714	UBE2Q1	0.017689054457516562	-0.08105238384726322	0.11643049276229635	7.344662674759797	0.3596916609178887	0.720570147731673	0.8565109554139896	-7.274495958820998	KMT2A KO
ENSG00000198258	UBL5	-0.027825941524122655	-0.1338952179451861	0.07824333489694078	7.822882103303719	-0.5267268549602947	0.600677992396792	0.7815352471375006	-7.274784043377168	KMT2A KO
ENSG00000143033	MTF2	-0.012058407500676438	-0.1190957085964184	0.09497889359506552	7.217752558581335	-0.22619344007335385	0.8219594827524239	0.9123498497421925	-7.2769526425640265	KMT2A KO
ENSG00000174891	RSRC1	-0.00835619977750035	-0.10394994789700002	0.08723754834199932	7.23435159928288	-0.17551107393161633	0.861376460189274	0.9315495496742847	-7.277075636855295	KMT2A KO
ENSG00000160014	CALM3	0.03509078266699994	-0.052901501025230446	0.12308306635923033	8.972010517370041	0.8007070732160194	0.42703379207031655	0.6521611772862882	-7.278382843126371	KMT2A KO
ENSG00000141279	NPEPPS	-0.02045326465847186	-0.13104853882060719	0.09014200950366345	7.458200049269643	-0.37132250173169407	0.7119429994163522	0.851606570751551	-7.2790006216081995	KMT2A KO
ENSG00000125691	RPL23	-0.04117663071180466	-0.12524334343899768	0.04289008201538835	10.145201103129079	-0.983449222557192	0.33005163918966784	0.5643531376950881	-7.279164367682843	KMT2A KO
ENSG00000109536	FRG1	0.011579158573968407	-0.08773320830163336	0.11089152544957018	7.264758931072813	0.2340986280392931	0.8158502056049786	0.9083509623157908	-7.280464624743682	KMT2A KO
ENSG00000071082	RPL31	0.04186052355395553	-0.03627957961840707	0.12000062672631813	10.743790293857163	1.0756125846682556	0.28718742213312565	0.5224267453613036	-7.281286536205949	KMT2A KO
ENSG00000198707	CEP290	-0.008924966521851374	-0.11616037698228535	0.0983104439385826	7.186653176361348	-0.16710658983447185	0.8679502294810476	0.9346772314024242	-7.281376026565725	KMT2A KO
ENSG00000157540	DYRK1A	0.015826006220826194	-0.0837255479073031	0.1153775603489555	7.306024084139162	0.3191894196555334	0.7508929752229974	0.8711692330533051	-7.2830601857605775	KMT2A KO
ENSG00000247556	OIP5-AS1	-0.029484459330840096	-0.1143887177926742	0.05541979913099401	8.496028658353085	-0.6972505963625077	0.4888278028545998	0.7001774241066651	-7.283250057671372	KMT2A KO
ENSG00000103035	PSMD7	0.01604691519928725	-0.0917324934053166	0.1238263238038911	7.3643561971321905	0.29893788714040526	0.7662081237954892	0.8808413899630092	-7.285022665246198	KMT2A KO
ENSG00000197756	RPL37A	-0.04357005410578019	-0.1228305413365219	0.03569043312496152	11.020983811556812	-1.1037140241590826	0.27492298720166763	0.509348368877552	-7.2870052627856	KMT2A KO
ENSG00000154001	PPP2R5E	-0.022915916061871044	-0.1025527006944335	0.056720868570691405	8.017571429096789	-0.5777616418721566	0.5659797238995345	0.7563002519670954	-7.287146162439332	KMT2A KO
ENSG00000005700	IBTK	-0.023940280607098074	-0.11433488698888027	0.06645432577468412	7.864020463618481	-0.5317554110030903	0.5972154599012823	0.7792239810140541	-7.287215462621568	KMT2A KO
ENSG00000176731	C8orf59	-0.0042864403649645055	-0.12629604569649205	0.11772316496656304	7.186950886982477	-0.07053878307722224	0.9440420558116934	0.9732588191605954	-7.287791769829454	KMT2A KO
ENSG00000119318	RAD23B	0.016435606522194668	-0.08671064257799126	0.11958185562238059	7.360943350440965	0.31993186321521455	0.750333378359207	0.8707184241482453	-7.288078392981503	KMT2A KO
ENSG00000116984	MTR	-0.018120021139486298	-0.12908499402480167	0.09284495174582906	7.408876890982089	-0.3278672122042612	0.7443608269727366	0.867532890363287	-7.2883246674729065	KMT2A KO
ENSG00000087365	SF3B2	-0.02502099846878636	-0.10745380887401587	0.05741181193644315	8.172927452916587	-0.609438279181384	0.5449527782612997	0.7413165889006191	-7.288437787512326	KMT2A KO
ENSG00000186660	ZFP91	0.019138085035784513	-0.07486404874571659	0.11314021881728561	7.53792149920682	0.4087765438022979	0.6844234762086796	0.8354325821329204	-7.2892405806876726	KMT2A KO
ENSG00000144848	ATG3	-0.011369555881754145	-0.1171414591442141	0.09440234738070581	7.284515314804391	-0.21582332586483294	0.8299905319205327	0.9159717402263137	-7.289262982974503	KMT2A KO
ENSG00000213237	PTMAP10	0.01429256048050842	-0.19400631456056558	0.22259143552158242	7.185460620919152	0.13776798724635114	0.8909689256576017	0.9464017502682959	-7.289550871409804	KMT2A KO
ENSG00000279483	AC090498.1	-0.02748628969413236	-0.17340926142032137	0.11843668203205665	7.483695763290474	-0.3781966288256048	0.7068618428379222	0.8485938627408773	-7.2896768464286055	KMT2A KO
ENSG00000134440	NARS	-0.021837193957815693	-0.11981206200882988	0.07613767409319849	7.664381893442903	-0.44751473912120854	0.6564077502169092	0.8166087151837679	-7.290926024440519	KMT2A KO
ENSG00000070367	EXOC5	-0.006318472776953854	-0.10965588465509561	0.0970189391011879	7.18987627749	-0.12276646132475624	0.9027768998495709	0.9530219473620835	-7.291023431007845	KMT2A KO
ENSG00000078304	PPP2R5C	0.02740122185327465	-0.04636393468599827	0.10116637839254757	8.749532519573608	0.7458368893588082	0.45920661652476724	0.6789623996112486	-7.291655303262469	KMT2A KO
ENSG00000128463	EMC4	6.47556329218979e-4	-0.10516269927017204	0.10645781192861	7.1898675594369506	0.012287824172500659	0.9902441582310337	0.9961506917790376	-7.291913786439678	KMT2A KO
ENSG00000109475	RPL34	0.0448116121151898	-0.04055800611403289	0.13018123034441248	10.679392073277928	1.0539316049104541	0.2969060496417273	0.5311750600055706	-7.292097392208186	KMT2A KO
ENSG00000140564	FURIN	0.017579110563772815	-0.08704699743039722	0.12220521855794285	7.456188983733048	0.3373510193392129	0.7372435685551131	0.864515911333782	-7.292707701305082	KMT2A KO
ENSG00000116539	ASH1L	-0.006146214838188335	-0.11100407377094294	0.09871164409456627	7.155914705932119	-0.11768793710411475	0.9067794593961387	0.9546740755308444	-7.29298684864387	KMT2A KO
ENSG00000124767	GLO1	0.02212507687557075	-0.05676854863514161	0.1010187023862831	7.9921796000403695	0.5630773699667109	0.5758614657778591	0.7643288721228041	-7.293004514337031	KMT2A KO
ENSG00000123485	HJURP	-0.00831266788529117	-0.10483957421453692	0.08821423844395458	7.276423334092607	-0.1729088576365225	0.8634108122162502	0.9320472669495146	-7.293083395371865	KMT2A KO
ENSG00000088986	DYNLL1	-0.025676932835829724	-0.12418654968112525	0.0728326840094658	7.889659614513204	-0.5233469705518071	0.6030105302295112	0.7828993040279699	-7.293388674956096	KMT2A KO
ENSG00000198301	SDAD1	-0.0016525634044395332	-0.10178468794041286	0.09847956113153379	7.181197099306613	-0.03313674911811808	0.9736955173331978	0.988567143400013	-7.2935940953997616	KMT2A KO
ENSG00000168385	SEPT2	-0.02062649702467212	-0.12180051584066569	0.08054752179132145	7.575956708676485	-0.4093376354407244	0.684014361622911	0.8354226286662081	-7.294054476573725	KMT2A KO
ENSG00000154165	GPR15	-0.0016657556506904925	-0.12910393542573928	0.1257724241243583	7.1671142882791425	-0.026244417308897445	0.9791653118687165	0.9907837744469061	-7.294697658173146	KMT2A KO
ENSG00000114127	XRN1	0.024424473086165577	-0.07024429781623778	0.11909324398856894	7.787689512648383	0.518016584483162	0.6066976590823259	0.7845228998151992	-7.294707757720829	KMT2A KO
ENSG00000169223	LMAN2	-0.002910795746473127	-0.1153897132439271	0.10956812175098085	7.2040751440992326	-0.051959600459154175	0.9587648595711098	0.9805076753664435	-7.295657048892707	KMT2A KO
ENSG00000124151	NCOA3	0.012275527397945574	-0.09595030639415827	0.12050136119004942	7.201730868458829	0.2277374318545994	0.8207653702269062	0.9117450973132666	-7.296196529290812	KMT2A KO
ENSG00000100764	PSMC1	0.007617861414823679	-0.11701949041173354	0.1322552132413809	7.248794581476142	0.12271850446823458	0.9028146845660652	0.9530219473620835	-7.296657794369277	KMT2A KO
ENSG00000177105	RHOG	0.010595112657172834	-0.08379206935907946	0.10498229467342512	7.288747240728792	0.22538123693986672	0.8225878057369651	0.91259642599734	-7.297119478174332	KMT2A KO
ENSG00000146457	WTAP	-0.00969033364353411	-0.11024330310030425	0.09086263581323603	7.284111747527407	-0.19349468015747287	0.8473439023635798	0.9245397629324451	-7.298108607205806	KMT2A KO
ENSG00000138398	PPIG	0.031095479152829952	-0.05271293345702431	0.11490389176268422	8.823576926797216	0.7449632307111715	0.45972995462115274	0.6794640587046481	-7.298480318751459	KMT2A KO
ENSG00000140299	BNIP2	0.013507918981232159	-0.09073274259482737	0.11774858055729169	7.351247264943064	0.2601815445057635	0.7957764255450884	0.8971177780189287	-7.299268919201949	KMT2A KO
ENSG00000063244	U2AF2	0.009004473673174473	-0.11080642013676506	0.128815367483114	7.239987980567977	0.15089929956134873	0.8806533354020045	0.9411396090093339	-7.299628170008948	KMT2A KO
ENSG00000196323	ZBTB44	-0.012347540180586591	-0.10719785216663466	0.08250277180546148	7.376220070007926	-0.26137670794359164	0.794859825176778	0.8967503206846181	-7.30222143928082	KMT2A KO
ENSG00000162368	CMPK1	-0.013520190482605443	-0.12537830385474819	0.09833792288953729	7.363089513838051	-0.24268365074919712	0.8092285832090169	0.9044745700696544	-7.302324447267092	KMT2A KO
ENSG00000110108	TMEM109	0.004661242000915777	-0.10891841447850395	0.1182408984803355	7.239275320243479	0.08239982694297504	0.9346529007564193	0.9687558221419789	-7.302673878111499	KMT2A KO
ENSG00000065357	DGKA	-0.013282410663309818	-0.1538639596236146	0.12729913829699496	7.281318611554879	-0.18970281643712375	0.8502987000313363	0.9260672766101086	-7.303864628717811	KMT2A KO
ENSG00000114209	PDCD10	-0.020807041010474592	-0.10940587034199141	0.06779178832104223	7.765191510265607	-0.4715280565708558	0.6392845250278449	0.8062598152028049	-7.303934372130875	KMT2A KO
ENSG00000128534	LSM8	0.003954021794063678	-0.10773415625428645	0.1156421998424138	7.230433264725184	0.07108157655398821	0.9436121975028986	0.9732588191605954	-7.304529133790977	KMT2A KO
ENSG00000115464	USP34	0.023445941153278582	-0.07494572462752315	0.12183760693408031	7.770482961372345	0.4784477941871538	0.6343862416365937	0.8032271951685124	-7.305620937823076	KMT2A KO
ENSG00000134954	ETS1	-0.03283433354480003	-0.11269402101026553	0.047025353920665466	9.278370897509474	-0.8255165771343912	0.41294203976664057	0.6402140318435606	-7.305894406243355	KMT2A KO
ENSG00000131143	COX4I1	-0.02694440134304088	-0.1202165406570306	0.06632773797094883	8.162425733180129	-0.5800184389806223	0.564468480418268	0.7554490003596406	-7.3059410062830645	KMT2A KO
ENSG00000129515	SNX6	0.018698931572970423	-0.0778174644995714	0.11521532764551225	7.5912092546162055	0.38899220152939723	0.6989092218038322	0.8435266649918619	-7.306049080693693	KMT2A KO
ENSG00000161016	RPL8	-0.042053415063815436	-0.1469683433167136	0.06286151318908273	9.269272593380105	-0.8048022483971671	0.424688043578034	0.6504356484738424	-7.307065954768545	KMT2A KO
ENSG00000249784	SCARNA22	-0.03381548875353424	-0.24079381044249215	0.17316283293542367	7.530236468549087	-0.32803184538934005	0.7442370816094162	0.8674786651587655	-7.308304295537403	KMT2A KO
ENSG00000182481	KPNA2	-0.024156183103206885	-0.1341356815232275	0.08582331531681373	7.75874336306572	-0.4410032373135516	0.6610836399971436	0.8194612879087648	-7.30851094362817	KMT2A KO
ENSG00000135940	COX5B	0.015326034949931788	-0.10468172450380274	0.13533379440366633	7.44640000509664	0.2564163320127755	0.7986659520961816	0.8983892365924206	-7.312090725887851	KMT2A KO
ENSG00000177410	ZFAS1	-0.026619567094842367	-0.1339258610766228	0.08068672688693808	7.9358305047900926	-0.49808216578901754	0.6205777038642286	0.7946620227072546	-7.313409811976725	KMT2A KO
ENSG00000128989	ARPP19	-0.022074127836387625	-0.10948286579498086	0.06533461012220561	7.942948901569293	-0.5070536378311077	0.6143133582247544	0.7900625376413156	-7.314599809511121	KMT2A KO
ENSG00000086598	TMED2	-0.011533638863127749	-0.1110416454079874	0.0879743676817319	7.388866682720551	-0.23271990025801254	0.8169148942286515	0.9093575971758754	-7.314958470390322	KMT2A KO
ENSG00000113141	IK	-0.018387159687214272	-0.10996287185596745	0.07318855248153891	7.708486985001051	-0.40314338900244123	0.6885361046733838	0.8376111802133739	-7.316329435823287	KMT2A KO
ENSG00000110031	LPXN	0.008838424975379233	-0.09275863353268286	0.11043548348344133	7.359669010395872	0.17467025123470004	0.8620336929035806	0.9315495496742847	-7.320152907822165	KMT2A KO
ENSG00000106355	LSM5	-0.015777333224720635	-0.12264987446698765	0.09109520801754638	7.562499888587528	-0.2964098702008123	0.7681266926934861	0.8819896621376779	-7.320463008836452	KMT2A KO
ENSG00000163931	TKT	-0.025621163082456988	-0.12430131520535381	0.07305898904043984	8.004566539329923	-0.5213078081472514	0.6044198312182204	0.7831759989125076	-7.3208248427163385	KMT2A KO
ENSG00000156482	RPL30	0.038792217169559606	-0.03376058381759266	0.11134501815671187	10.986424265663244	1.073533541767351	0.2881096698819533	0.523240524386122	-7.321752304269512	KMT2A KO
ENSG00000129083	COPB1	0.019437324503901898	-0.07556821504354308	0.11444286405134688	7.7227136921901005	0.41078327766727124	0.6829607256737323	0.8345894476469824	-7.322061581621078	KMT2A KO
ENSG00000080986	NDC80	-0.02042112243335481	-0.12130828044069572	0.0804660355739861	7.763419654830531	-0.4064142436567976	0.6861469695637952	0.8362997782445128	-7.322695600345341	KMT2A KO
ENSG00000164031	DNAJB14	0.004732365114044512	-0.08784462711572945	0.09730935734381847	7.3150130359930765	0.10263615567441879	0.9186562158307512	0.9605342979356971	-7.322782109352912	KMT2A KO
ENSG00000107625	DDX50	-0.008451432557246008	-0.1117377472482419	0.09483488213374988	7.412791778913901	-0.16429061207774623	0.8701549429338565	0.9357955800228742	-7.322958164579051	KMT2A KO
ENSG00000111011	RSRC2	-0.02389390088992016	-0.1118800574292802	0.06409225564943988	8.1267006719635	-0.5452528072756382	0.5879680355665158	0.7727782777539008	-7.323947555088732	KMT2A KO
ENSG00000065135	GNAI3	-0.01830814472070319	-0.10439651828580644	0.06778022884440006	7.83767824958107	-0.4269972058596388	0.6711874085028713	0.8257731280366929	-7.329009337743503	KMT2A KO
ENSG00000150316	CWC15	0.013305449194319863	-0.08619275899129869	0.11280365737993842	7.495935280206641	0.2684970265540177	0.7894051614388724	0.8937147176462521	-7.3292638725602295	KMT2A KO
ENSG00000100664	EIF5	-0.01817535582071006	-0.1083079480706829	0.07195723642926279	7.7859052156735515	-0.40487993953382617	0.6872672731719808	0.8370661521303415	-7.3302717319361586	KMT2A KO
ENSG00000101773	RBBP8	-0.012673355074681147	-0.11392996492646762	0.08858325477710532	7.528780031683347	-0.2513005386017731	0.8025964983817918	0.8998299954605191	-7.33089892645871	KMT2A KO
ENSG00000111832	RWDD1	-0.008313720690473758	-0.11803570224438094	0.10140826086343342	7.451046856817699	-0.152134246151386	0.8796842392826778	0.9406107459670822	-7.33221027749568	KMT2A KO
ENSG00000115232	ITGA4	0.02712077369731425	-0.04057754955409128	0.09481909694871977	9.282754313917055	0.804357956232535	0.42494216202567636	0.6506145953351709	-7.332724832223246	KMT2A KO
ENSG00000168710	AHCYL1	0.02359886338596162	-0.06884177762764912	0.11603950439957236	8.0477514737467	0.5125701807801386	0.6104757204846125	0.7871094047887223	-7.332895485976399	KMT2A KO
ENSG00000114302	PRKAR2A	-0.00422645311326697	-0.1044806250319836	0.09602771880544966	7.404440635034407	-0.0846445110491414	0.9328770294387048	0.9679018089102921	-7.3330509489866404	KMT2A KO
ENSG00000100796	PPP4R3A	0.006303356270657368	-0.0930813119936718	0.10568802453498653	7.358369600638802	0.12734375780997245	0.8991715511823906	0.9511511447461437	-7.333398334018435	KMT2A KO
ENSG00000005810	MYCBP2	-0.02679681084918073	-0.12429798773156114	0.07070436603319968	8.156943588556555	-0.5518212900744162	0.5834925857279066	0.7703717217452207	-7.3336344295188525	KMT2A KO
ENSG00000115760	BIRC6	-0.007900838772854968	-0.11936168390237728	0.10356000635666734	7.370463437648564	-0.14232332036870568	0.8873881366462644	0.9444735506474784	-7.33433420078637	KMT2A KO
ENSG00000087460	GNAS	0.029025094927479955	-0.05340940794741854	0.11145959780237845	8.870858091529373	0.7069518330105204	0.48282985283140534	0.69564492292632	-7.334395768666201	KMT2A KO
ENSG00000198900	TOP1	-0.028823482215422302	-0.10786613007678868	0.05021916564594407	9.004755586512934	-0.7321670268696616	0.46743441492194193	0.6849932451386768	-7.335231449917369	KMT2A KO
ENSG00000140497	SCAMP2	-0.011054893942136879	-0.1221934581741145	0.10008367028984075	7.420318260844359	-0.19971698345237898	0.8424999965351911	0.9218510724726149	-7.335996095116514	KMT2A KO
ENSG00000196776	CD47	0.01929343939057304	-0.06488896442100758	0.10347584320215367	7.907401833019338	0.4601649452618125	0.6473633184227627	0.8114817287485628	-7.337315971382102	KMT2A KO
ENSG00000174953	DHX36	0.019091512049553394	-0.07707126541859845	0.11525428951770524	7.779202169172103	0.3986194877281128	0.6918457807155608	0.8392829056226936	-7.338194526806671	KMT2A KO
ENSG00000109180	OCIAD1	0.019806892469766524	-0.07989696150376203	0.11951074644329508	7.821906984337675	0.3988683689099576	0.6916635414259007	0.8391995058190483	-7.338957941144955	KMT2A KO
ENSG00000112419	PHACTR2	-0.017364442345983555	-0.11303643556403171	0.0783075508720646	7.76584720448213	-0.3644191727106163	0.7170590317293775	0.8544167546083822	-7.340257610112154	KMT2A KO
ENSG00000171608	PIK3CD	8.79052011555359e-5	-0.09515867056001082	0.09533448096232189	7.370060841083689	0.0018530639200241192	0.9985287345023974	0.9995532576843735	-7.3418941935616395	KMT2A KO
ENSG00000168288	MMADHC	0.008283885794775792	-0.09908050410726585	0.11564827569681743	7.46895195907771	0.154916986967807	0.8775012293998025	0.9395467366697825	-7.343865280710271	KMT2A KO
ENSG00000184752	NDUFA12	-0.006687589901655855	-0.10273064229672377	0.08935546249341206	7.401518618564027	-0.13980698771765754	0.889365850563149	0.9455930309697534	-7.343983904699453	KMT2A KO
ENSG00000134308	YWHAQ	-0.019120292776749537	-0.11460323559653564	0.07636265004303656	7.90670278467395	-0.40206284531194825	0.6893260729609338	0.8379925444911948	-7.344701465695088	KMT2A KO
ENSG00000275052	PPP4R3B	-0.006515157428663265	-0.10454631737083045	0.09151600251350392	7.4607160665113526	-0.1334399812145368	0.894373144600189	0.948672260073508	-7.345076254757467	KMT2A KO
ENSG00000146918	NCAPG2	0.014778587247489483	-0.08227360943411795	0.11183078392909691	7.734317663731269	0.30574034374571896	0.7610529439794955	0.8776091944842592	-7.346451173540736	KMT2A KO
ENSG00000198843	SELENOT	0.009737918305899207	-0.10180833332007212	0.12128416993187054	7.505827611324536	0.17528160658785605	0.8615558145490434	0.9315495496742847	-7.346458319550695	KMT2A KO
ENSG00000143321	HDGF	0.02331699967437828	-0.04743984488699943	0.09407384423575599	8.716519429079662	0.661651663763203	0.5111875026523275	0.7164916287955392	-7.346787267750949	KMT2A KO
ENSG00000116459	ATP5PB	0.019596306523566476	-0.07202561732890032	0.11121823037603328	7.918858684861827	0.4294375501775759	0.6694224999231777	0.825198947665314	-7.347238603749026	KMT2A KO
ENSG00000162783	IER5	0.014765837052594932	-0.09236568045821966	0.12189735456340953	7.633089464386013	0.2767362261105721	0.7831066128902442	0.8904416309559078	-7.3491021551007325	KMT2A KO
ENSG00000170242	USP47	-0.005222876433602863	-0.09445830597790554	0.08401255311069981	7.484159336635622	-0.1175161708491111	0.9069148775204888	0.9546740755308444	-7.349141482906323	KMT2A KO
ENSG00000141367	CLTC	-0.022166594136765028	-0.11058802236661841	0.06625483409308836	8.156763986681163	-0.5033460250455499	0.616898729353494	0.7922991111875102	-7.34955683422211	KMT2A KO
ENSG00000119541	VPS4B	0.008702188857701465	-0.0834092322461725	0.10081360996157543	7.510743520697468	0.18968815871533548	0.8503101262447276	0.9260672766101086	-7.349674038986805	KMT2A KO
ENSG00000164109	MAD2L1	0.005303415078723006	-0.11886700474401522	0.12947383490146125	7.493438185935484	0.08575563535513485	0.931998095362665	0.9673309307859328	-7.350141683138544	KMT2A KO
ENSG00000126267	COX6B1	-0.00731924827258279	-0.1137177412865173	0.09907924474135171	7.495995376047454	-0.13811988287611557	0.8906922301190952	0.946354767973504	-7.350746643395127	KMT2A KO
ENSG00000177971	IMP3	-0.011191661080446558	-0.1207835088259044	0.09840018666501128	7.576578859214404	-0.2050413723215824	0.8383599538705396	0.9196604219173281	-7.350767942918453	KMT2A KO
ENSG00000172531	PPP1CA	0.007717062690383969	-0.13918154897378285	0.15461567435455079	7.4834623904551245	0.10547742923350524	0.9164127652674987	0.9594576891905947	-7.352066236486061	KMT2A KO
ENSG00000196531	NACA	-0.028782445361335007	-0.10657361461214378	0.04900872388947376	9.236229403475528	-0.7428867098981512	0.46097520883991294	0.6802305918964379	-7.354667226695453	KMT2A KO
ENSG00000131495	NDUFA2	9.727976263178562e-4	-0.09407083192758374	0.09601642718021945	7.458051922248729	0.020550608635059097	0.9836847241146955	0.9932323550958695	-7.354670952252382	KMT2A KO
ENSG00000134294	SLC38A2	0.01373728467512425	-0.07364931735317323	0.10112388670342173	7.699049982108071	0.31563215831070623	0.7535760329452097	0.8725698983824455	-7.354845787318919	KMT2A KO
ENSG00000188739	RBM34	-0.011243798273342875	-0.11675257184542848	0.09426497529874273	7.614900328758594	-0.21396841507456674	0.8314290092551235	0.9165950262591805	-7.356319576411844	KMT2A KO
ENSG00000152234	ATP5F1A	-0.023184695057484106	-0.10239522581973212	0.05602583570476391	8.5252321983958	-0.5876837254320222	0.5593504736211983	0.7502976979893183	-7.357226349713695	KMT2A KO
ENSG00000078618	NRDC	0.007880426033371357	-0.08040563450637654	0.09616648657311926	7.530900075664455	0.17921846695454785	0.8584797451569188	0.9303312032618017	-7.357703556386478	KMT2A KO
ENSG00000120727	PAIP2	-0.018200429643064453	-0.12714185771386766	0.09074099842773874	7.835709937397386	-0.33543917055616984	0.7386764998306813	0.8653067569445124	-7.360128083446637	KMT2A KO
ENSG00000017797	RALBP1	0.0054902087184096615	-0.0841054120633775	0.09508582950019683	7.568528672333605	0.12303460279966275	0.9025656381066718	0.9529532310611233	-7.361003143073976	KMT2A KO
ENSG00000189159	JPT1	5.441249356428202e-4	-0.10126144389409919	0.10234969376538483	7.508644204815401	0.01073129894469831	0.9914798998987733	0.9967145588781046	-7.361503472002633	KMT2A KO
ENSG00000185787	MORF4L1	-0.026667475922442563	-0.11367326382366608	0.06033831197878095	8.641038670223343	-0.6154020898705495	0.5410391273983562	0.7379947303233402	-7.361714510831736	KMT2A KO
ENSG00000116251	RPL22	-0.0029157018356027464	-0.09584027576768396	0.09000887209647847	7.52799863612334	-0.06299959116308773	0.9500143000217183	0.9764617822014412	-7.361835734820912	KMT2A KO
ENSG00000112576	CCND3	-0.014268182207767488	-0.12140732559358099	0.09287096117804601	7.693267723650916	-0.26739031714704586	0.7902522888079595	0.8940228775178749	-7.362438320459246	KMT2A KO
ENSG00000108669	CYTH1	-0.018480531777104403	-0.1020990232424991	0.0651379596882903	8.034260415866868	-0.44374894638787055	0.659110279829272	0.8184420121147388	-7.363045115954009	KMT2A KO
ENSG00000174748	RPL15	-0.03169380168886882	-0.103863200450775	0.04047559707303737	10.047024445790921	-0.8817519895657114	0.3820680136215434	0.6144219244184684	-7.363310108755743	KMT2A KO
ENSG00000169714	CNBP	-0.01914031617101486	-0.10314308139099428	0.06486244904896456	8.135543930885648	-0.45748907168603875	0.6492720626996911	0.8126027576167925	-7.363340634753216	KMT2A KO
ENSG00000040275	SPDL1	0.0068151376856677714	-0.10141671657042146	0.11504699194175701	7.512733796001348	0.12642842702798188	0.8998923508003963	0.951385939732562	-7.363645768574529	KMT2A KO
ENSG00000120690	ELF1	-0.02194654475345903	-0.12902480695490678	0.08513171744798873	8.000277589053066	-0.4115191406630748	0.6824246463472217	0.8342973639204144	-7.3650303910195705	KMT2A KO
ENSG00000054267	ARID4B	0.02414988928319417	-0.06095278651180064	0.10925256507818898	8.448284835080045	0.5697667848674639	0.5713494441916076	0.7605805967589193	-7.366536179114171	KMT2A KO
ENSG00000082153	BZW1	0.009627571431195747	-0.1005411278748534	0.1197962707372449	7.557926060701483	0.17546226321683683	0.8614146105987962	0.9315495496742847	-7.366681773283128	KMT2A KO
ENSG00000111229	ARPC3	0.02065997062080882	-0.06729502344789519	0.10861496468951283	8.175526488213995	0.4716223688115752	0.639217654438087	0.8062598152028049	-7.368413978227261	KMT2A KO
ENSG00000125870	SNRPB2	0.02333506734574442	-0.0546949014961404	0.10136503618762924	8.649180909552449	0.6004444355078128	0.5508820915116028	0.7447471785160474	-7.369261952282799	KMT2A KO
ENSG00000117868	ESYT2	-0.002693348055638367	-0.1065103186695308	0.10112362255825406	7.497329838555492	-0.052089396685598	0.9586619481237781	0.9805076753664435	-7.369835329668288	KMT2A KO
ENSG00000136450	SRSF1	-0.012778090107312678	-0.10725204755765474	0.08169586734302939	7.767425677288978	-0.2715682774742934	0.7870556271746065	0.8923882635930086	-7.370256645077093	KMT2A KO
ENSG00000177733	HNRNPA0	0.02024164190383182	-0.06894638135102855	0.1094296651586922	8.135119604732365	0.45568464895786637	0.6505605279330621	0.8127521097237046	-7.371659745893534	KMT2A KO
ENSG00000163507	CIP2A	0.0032136012421268845	-0.09569261653914354	0.10211981902339731	7.5683014874870365	0.06523694142775804	0.9482416438255445	0.9755474686137007	-7.371755047375146	KMT2A KO
ENSG00000147526	TACC1	-0.02101208956130307	-0.10862992149454184	0.0666057423719357	8.23821598688409	-0.4815062626061486	0.632226466317027	0.8019021668204002	-7.372234745187583	KMT2A KO
ENSG00000109046	WSB1	0.009008106209681621	-0.08886164074292184	0.10687785316228508	7.681292812783284	0.18480351697504774	0.8541196656023355	0.9279321355938577	-7.373755758037337	KMT2A KO
ENSG00000077097	TOP2B	-0.020338247017440025	-0.11225078556311932	0.07157429152823927	8.121846675244335	-0.4442873582056602	0.658723605373768	0.8183818132757009	-7.375985240777557	KMT2A KO
ENSG00000174720	LARP7	0.026878333990392633	-0.07223461610010252	0.12599128408088778	8.476940702936508	0.5444990701487055	0.5884826396992349	0.7728682700122045	-7.376634130498747	KMT2A KO
ENSG00000135932	CAB39	-0.0076995537739437125	-0.1008321110064327	0.08543300345854528	7.649908948446856	-0.16599279123021365	0.8688221304131969	0.9349711268748381	-7.377087361435726	KMT2A KO
ENSG00000145779	TNFAIP8	-0.022485681916487366	-0.09932453111675321	0.05435316728377848	8.63386274491862	-0.5875575486709943	0.5594345320561909	0.7503208611651443	-7.377290863886302	KMT2A KO
ENSG00000198961	PJA2	0.00875769724631148	-0.08351042246280922	0.10102581695543218	7.6625398021586175	0.19057391526728057	0.8496197058518112	0.9257443675170224	-7.378212827573296	KMT2A KO
ENSG00000127483	HP1BP3	-0.014410892385174456	-0.10123970838161327	0.07241792361126435	7.909526043121747	-0.3332362168536644	0.7403287737890725	0.8660859925621971	-7.38336825582361	KMT2A KO
ENSG00000056097	ZFR	0.019450833610150653	-0.0783383702249717	0.117240037445273	8.100611249086496	0.39936730518682534	0.6912982586607752	0.8388469040608284	-7.387599779985068	KMT2A KO
ENSG00000126777	KTN1	0.02767360678230446	-0.045350700488948945	0.10069791405355787	9.491398673790822	0.7608928781931504	0.4502419557039624	0.6717211570655984	-7.387804147089903	KMT2A KO
ENSG00000100603	SNW1	0.0014250044711143772	-0.09345892823517048	0.09630893717739923	7.627339990356599	0.030154265162459015	0.9760622930990287	0.9897369122649557	-7.389382125157662	KMT2A KO
ENSG00000138757	G3BP2	-4.231033645307747e-5	-0.09397100107136008	0.09388638039845393	7.606109365181353	-9.044267719519324e-4	0.999281917649	0.9996859904461811	-7.3899028775765965	KMT2A KO
ENSG00000065518	NDUFB4	-0.015044603604146722	-0.12485699917370716	0.09476779196541371	7.845275394996575	-0.2750771923329781	0.7843737184035247	0.89069595246333	-7.390388484167895	KMT2A KO
ENSG00000183648	NDUFB1	-0.017319168936128726	-0.112708790837929	0.07807045296567154	8.068969559940449	-0.3645449785879493	0.7169656795485915	0.8543961434230272	-7.391317558392063	KMT2A KO
ENSG00000166801	FAM111A	0.008659661757868697	-0.08162678371399583	0.09894610722973322	7.725151101612587	0.19257662576202142	0.8480590922956455	0.9248709681437998	-7.392500710709246	KMT2A KO
ENSG00000113648	H2AFY	0.019975309001830865	-0.07650855690484681	0.11645917490850854	8.148707178286672	0.4156846706196125	0.6793931569872964	0.8314961025814672	-7.393291327661926	KMT2A KO
ENSG00000115524	SF3B1	0.022549299344635898	-0.055839546050656275	0.10093814473992807	8.668906882476067	0.5775691441761786	0.5661087207444448	0.7563338346186891	-7.394660408191348	KMT2A KO
ENSG00000149806	FAU	-0.031132435056674623	-0.10613734120068341	0.043872471087334164	10.022766210845244	-0.8333906394575159	0.40852955453524986	0.6364595710364114	-7.399805543721628	KMT2A KO
ENSG00000020633	RUNX3	0.021125560250428776	-0.05656296331842349	0.09881408381928104	8.606233540395381	0.5459797893492243	0.5874719011718774	0.7724320385960758	-7.402649906995044	KMT2A KO
ENSG00000184432	COPB2	0.0048720275438469685	-0.08012249339163344	0.08986654847932737	7.72620958863994	0.11509169969873712	0.9088265922076292	0.9553322543776204	-7.403180441981247	KMT2A KO
ENSG00000148248	SURF4	0.0041255280812215744	-0.08358949534577906	0.0918405515082222	7.756065376479591	0.09443451695819209	0.9251358523626663	0.964008548876931	-7.403237225248647	KMT2A KO
ENSG00000127824	TUBA4A	0.020820193420258093	-0.080870929318679	0.12251131615919518	8.27734791948591	0.4110805385993903	0.6827441499749887	0.8345004820927218	-7.403250597161791	KMT2A KO
ENSG00000257103	LSM14A	0.010189702233662778	-0.08196086430316347	0.10234026877048903	7.851161672383309	0.22201825396089078	0.8251906629057402	0.9139108520053318	-7.406324912102609	KMT2A KO
ENSG00000083168	KAT6A	0.00609124539399275	-0.0787685306028324	0.0909510213908179	7.759296829109545	0.14412171262821047	0.8859751301830455	0.9440429301409782	-7.40668171784804	KMT2A KO
ENSG00000135905	DOCK10	2.655067127266264e-4	-0.09634470459215892	0.09687571801761218	7.671742478945729	0.005517948883939303	0.9956189689674232	0.9984123250655992	-7.407617241284793	KMT2A KO
ENSG00000156508	EEF1A1	-0.026596699005294155	-0.14435591113887453	0.09116251312828623	8.386107070375218	-0.4534799043691269	0.6521363075126461	0.8140110309552295	-7.408150515211078	KMT2A KO
ENSG00000138495	COX17	-0.0019498562130602082	-0.1113649760036363	0.10746526357751589	7.798389210273109	-0.03578083290343026	0.9715974806952398	0.9875973668232287	-7.408236099561159	KMT2A KO
ENSG00000179218	CALR	-0.021709480652321034	-0.11139718465112851	0.06797822334648644	8.467533500570463	-0.4860061077920001	0.6290547143780525	0.8000735883668249	-7.408745459906745	KMT2A KO
ENSG00000135250	SRPK2	9.381431953858765e-5	-0.09643655418816277	0.09662418282723995	7.779468558564808	0.001951328411971626	0.9984507161606235	0.9995532576843735	-7.414790187035839	KMT2A KO
ENSG00000168298	HIST1H1E	0.0030716712370049137	-0.1562608202090067	0.16240416268301652	7.731302610756641	0.03870754106441137	0.969275422913823	0.9865760714880752	-7.419558592149495	KMT2A KO
ENSG00000115935	WIPF1	-0.022046012711326668	-0.09215018726521754	0.0480581618425642	9.09211168698409	-0.6314098793171202	0.5306062653390211	0.7309687334476206	-7.41956424773954	KMT2A KO
ENSG00000112306	RPS12	0.0361694509763435	-0.03636513162554467	0.10870403357823166	11.157911342131174	1.001202671222784	0.321478662513452	0.5553577263841487	-7.421727043281902	KMT2A KO
ENSG00000165272	AQP3	-0.02269431522095644	-0.15149616042916447	0.10610752998725159	8.110307302416278	-0.3537693449570275	0.7249772109101362	0.8582984495062146	-7.421991631866999	KMT2A KO
ENSG00000123219	CENPK	0.00385838641786318	-0.08496946458212577	0.09268623741785213	7.862889739018057	0.08721310808117631	0.9308453184805082	0.9667298056586882	-7.422119237044531	KMT2A KO
ENSG00000166037	CEP57	0.013213608095041351	-0.08604334227135732	0.11247055846144002	8.053202250225278	0.26729183570151616	0.7903276835170033	0.8940228775178749	-7.422621224986345	KMT2A KO
ENSG00000012660	ELOVL5	-0.006515078455987755	-0.10021706217095541	0.0871869052589799	7.8897395382613364	-0.13960342203470957	0.8895258743751937	0.9456535564088621	-7.422671471175587	KMT2A KO
ENSG00000198265	HELZ	-0.00298252186743575	-0.10656461899337483	0.10059957525850333	7.795860188193934	-0.057812817658558696	0.9541247537073576	0.9782875876529715	-7.4227243303515715	KMT2A KO
ENSG00000147684	NDUFB9	0.008324928402219989	-0.0762733558069338	0.09292321261137378	7.921517097832844	0.19758053246507232	0.8441624878864494	0.9231784568876327	-7.4228602474696475	KMT2A KO
ENSG00000108848	LUC7L3	-0.02357377404841543	-0.09919019104698312	0.05204264295015226	9.113699865725971	-0.6259479492906057	0.5341541541885843	0.7328549813067137	-7.4244173200776284	KMT2A KO
ENSG00000004700	RECQL	0.0026495215680180095	-0.08962531981152667	0.0949243629475627	7.840098346359764	0.05765133270685803	0.9542527492879884	0.9782875876529715	-7.425160162501628	KMT2A KO
ENSG00000165280	VCP	0.008558040050316684	-0.07532172128183537	0.09243780138246874	7.9710573196551655	0.2048529997266644	0.8385063473872073	0.9196604219173281	-7.4256738222888625	KMT2A KO
ENSG00000083642	PDS5B	0.004995693349887809	-0.08242732328765186	0.09241870998742747	7.864120156748583	0.11473480538744471	0.9091080523913979	0.9553322543776204	-7.427567438753023	KMT2A KO
ENSG00000146247	PHIP	-0.01134968636254996	-0.09837393269393292	0.075674559968833	8.078164400494504	-0.26185977413054135	0.7944894324446226	0.8966540369783895	-7.428797839681865	KMT2A KO
ENSG00000113282	CLINT1	0.01246480530626215	-0.07042581394578079	0.09535542455830509	8.07683619648136	0.301929337895331	0.7639397512140574	0.8792704437757896	-7.430364191202228	KMT2A KO
ENSG00000136824	SMC2	-0.02679404589679457	-0.09751743392733163	0.043929342133742486	9.822689320412211	-0.7606772692460393	0.4503696092947589	0.6718167827403162	-7.432304233046422	KMT2A KO
ENSG00000154473	BUB3	0.013464337124322157	-0.0620835350104665	0.08901220925911081	8.29851643979137	0.3578392210925725	0.7219476132415713	0.8573318696782043	-7.4355137077889495	KMT2A KO
ENSG00000114850	SSR3	-0.00702563260927036	-0.10192613262302001	0.08787486740447929	7.977390252019653	-0.14864220331192943	0.8824250147550956	0.9418570237316716	-7.436200739554924	KMT2A KO
ENSG00000010244	ZNF207	0.003114439785587564	-0.09665970222516566	0.10288858179634079	7.904404919378952	0.0626739600105753	0.9502723195583731	0.9764617822014412	-7.437258486801087	KMT2A KO
ENSG00000108107	RPL28	0.039646078103269033	-0.11849938689524178	0.19779154310177985	8.717593642740534	0.5033483959902875	0.61689707449142706	0.7922991111875102	-7.437274285765737	KMT2A KO
ENSG00000163029	SMC6	0.017219968402987007	-0.08152578900318092	0.11596572580915493	8.280839632161122	0.35013788514338756	0.7276842033139076	0.859781693313887	-7.4373879952786215	KMT2A KO
ENSG00000245910	SNHG6	0.01955550414734475	-0.06089671315424908	0.10000772144893857	8.709158547123419	0.4880408760852166	0.6276227977066117	0.7991958903229266	-7.438590467199789	KMT2A KO
ENSG00000095787	WAC	0.019550078966302564	-0.060828121169712146	0.09992827910231727	8.678968151084332	0.4883547746879792	0.6274020278274415	0.7991735970884577	-7.440835468874877	KMT2A KO
ENSG00000065548	ZC3H15	-0.01794931834518465	-0.10909130898102175	0.07319267229065245	8.474363584333233	-0.3954163744090152	0.6941928465918319	0.840271785218472	-7.443180546355446	KMT2A KO
ENSG00000144224	UBXN4	0.015084089884084051	-0.06598818369933893	0.09615636346750703	8.366096915824247	0.37356997081551613	0.7102802718374994	0.8506704236484507	-7.444742310889905	KMT2A KO
ENSG00000163428	LRRC58	-0.0037673878880823963	-0.0860848070168552	0.0785500312406904	7.973171966461594	-0.09189117204784471	0.9271462612026027	0.96471289979448	-7.446923997097815	KMT2A KO
ENSG00000105887	MTPN	-0.019296022725415085	-0.09649036570782903	0.057898320256998856	8.81443705588531	-0.5018888252887804	0.6179161983438956	0.7933337796794655	-7.44930552775531	KMT2A KO
ENSG00000085224	ATRX	0.021863492030343323	-0.060122855464578934	0.10384983952526558	8.884902330939537	0.5354306016189004	0.5946907464846072	0.7775505472064443	-7.450191050917108	KMT2A KO
ENSG00000228253	MT-ATP8	0.04703323005386295	-0.057469011065041445	0.15153547117276733	10.674935228842974	0.9036586298820873	0.3704458498129761	0.6040041620898365	-7.451278997828104	KMT2A KO
ENSG00000138071	ACTR2	0.025688753847781243	-0.03967834233438319	0.09105585002994568	10.0501598840081	0.7890582119453672	0.43374872852051827	0.6579439935457064	-7.453486699364423	KMT2A KO
ENSG00000132963	POMP	-0.011297701114736824	-0.10462666001684907	0.08203125778737543	8.218812326884779	-0.24305180978166446	0.808944932939053	0.904274391098352	-7.45367624574073	KMT2A KO
ENSG00000114353	GNAI2	0.0207967011422987	-0.06471742826932733	0.10631083055392473	8.80785025694804	0.488294431365702	0.6274444655795083	0.7991735970884577	-7.456163986768896	KMT2A KO
ENSG00000109332	UBE2D3	-0.022605134700274476	-0.10575908323972259	0.06054881383917364	9.05894857888676	-0.5458199712480991	0.5875809531298241	0.7724850119906896	-7.4592893514770235	KMT2A KO
ENSG00000241553	ARPC4	0.014232714839122806	-0.06520995225112974	0.09367538192937536	8.485651253921963	0.35971548305137613	0.7205524397743694	0.8565109554139896	-7.465684863683263	KMT2A KO
ENSG00000173113	TRMT112	0.008803798234669813	-0.0812826670637456	0.09889026353308522	8.198466485792196	0.19621659419588117	0.8452242186348432	0.9235724999653564	-7.466404495502987	KMT2A KO
ENSG00000088930	XRN2	-0.003879262554141505	-0.0865253132012742	0.07876678809299119	8.159477445923473	-0.09424368706910465	0.9252866785710401	0.9640762889136583	-7.470142375100875	KMT2A KO
ENSG00000088325	TPX2	-0.007219797380631832	-0.08988006069766	0.07544046593639633	8.243655422175879	-0.1753692418464928	0.8614873169376884	0.9315495496742847	-7.475854917013359	KMT2A KO
ENSG00000092010	PSME1	0.0143823651083963	-0.06915433541763093	0.09791906563442353	8.502472862542142	0.3456831342631172	0.7310096818804084	0.8618009310470456	-7.478090834749436	KMT2A KO
ENSG00000114857	NKTR	-0.0014651143286528168	-0.1024646132569485	0.09953438459964287	8.141618279976036	-0.029125775378788108	0.9768785114195797	0.9899200069716362	-7.479080888801836	KMT2A KO
ENSG00000172809	RPL38	-0.03048310871341009	-0.11128227462888923	0.05031605720206905	10.166269019546228	-0.7574911734647363	0.4522584310372224	0.6731953500016135	-7.48299952065293	KMT2A KO
ENSG00000140575	IQGAP1	0.023997971228324033	-0.05324407623040578	0.10124001868705385	9.491540946036151	0.6238008332286179	0.5355522198546672	0.7339619133669497	-7.484579964706126	KMT2A KO
ENSG00000041357	PSMA4	6.096682389813424e-4	-0.09957567754005826	0.10079501401802095	8.236038051794127	0.012218406468843828	0.9902992691816328	0.9961506917790376	-7.4867460389039096	KMT2A KO
ENSG00000105939	ZC3HAV1	0.013853108291163707	-0.06776613297572683	0.09547234955805424	8.545452055946562	0.34078453283027255	0.7346725121373381	0.8639496494662259	-7.487396963846464	KMT2A KO
ENSG00000067955	CBFB	0.0018990968625338667	-0.07843503376301626	0.082233227488084	8.222735934466385	0.04746486144947508	0.9623290246724666	0.982100687959016	-7.489992133520033	KMT2A KO
ENSG00000145386	CCNA2	-0.0026225643245094687	-0.08367083374471862	0.07842570509569968	8.228312468409223	-0.06496921245926757	0.9484537521985793	0.9755474686137007	-7.490074898631453	KMT2A KO
ENSG00000061273	HDAC7	0.010134202301127715	-0.12172951454867298	0.1419979191509284	8.382275366518742	0.1543083600776437	0.8779786048463152	0.9397103477942305	-7.492434809871509	KMT2A KO
ENSG00000136527	TRA2B	0.010320521375804859	-0.06930138353838049	0.0899424262899902	8.504172976950418	0.2602521184639614	0.79572229255585	0.8971177780189287	-7.497639940090686	KMT2A KO
ENSG00000170540	ARL6IP1	-0.002363742141898939	-0.09927942737274034	0.09455194308894246	8.29357173047925	-0.048970126587953175	0.9611353139948686	0.9817936205044211	-7.4979104873654725	KMT2A KO
ENSG00000117228	GBP1	0.012416108431690276	-0.06124821812014944	0.08608043498352999	8.632759829278017	0.33841801454518344	0.7364442636949797	0.864515911333782	-7.506371587190728	KMT2A KO
ENSG00000170759	KIF5B	0.01401137633380145	-0.060468306135827335	0.08849105880343024	8.804975906955072	0.37771843438956043	0.7072148786409748	0.8486276379676042	-7.509562523020272	KMT2A KO
ENSG00000132424	PNISR	0.010109091414820526	-0.07175647105981015	0.0919746538894512	8.53005417980205	0.24793399200339356	0.8051858857661641	0.9015706409545586	-7.5096541401502215	KMT2A KO
ENSG00000136485	DCAF7	-0.011899070445267057	-0.09156155713783241	0.0677634162472983	8.697627638690138	-0.29990546246362815	0.7654741988999066	0.8804245220192531	-7.513139418747317	KMT2A KO
ENSG00000183283	DAZAP2	-0.0030297956946885307	-0.09404960981802557	0.08799001842864851	8.4052386668438	-0.06683479175158298	0.9469758253978472	0.974919943412703	-7.514782520633705	KMT2A KO
ENSG00000133574	GIMAP4	0.00787496881768135	-0.09162607562139889	0.10737601325676159	8.455820444912291	0.15890823453197073	0.8743718461400453	0.9378969967702254	-7.516233124570061	KMT2A KO
ENSG00000170315	UBB	0.010084838343747293	-0.07052096138457015	0.09069063807206473	8.626565426117562	0.2512047511661863	0.8026701428262295	0.8998299954605191	-7.519759861849566	KMT2A KO
ENSG00000134884	ARGLU1	0.0011909646344161473	-0.0781586224875328	0.0805405517563651	8.405615707511814	0.030135568818783855	0.9760771304501743	0.9897369122649557	-7.520029860457971	KMT2A KO
ENSG00000110700	RPS13	-0.020610200735028172	-0.10119631160470707	0.05997591013465073	9.332486470851052	-0.513508011931783	0.6098243998202244	0.7868114514276331	-7.520815592075309	KMT2A KO
ENSG00000129534	MIS18BP1	-0.005250391052323167	-0.09485452276309343	0.0843537406584471	8.450363425223712	-0.11764915566355312	0.9068100339002554	0.9546740755308444	-7.521096214458422	KMT2A KO
ENSG00000172575	RASGRP1	0.01209694799537786	-0.06645607572212184	0.09064997171287756	8.721213694953663	0.3091990181036473	0.7584359857911802	0.8757600847341062	-7.523826701222562	KMT2A KO
ENSG00000115268	RPS15	-0.024815597684213486	-0.12841604304994025	0.0787848476815133	9.30743780139169	-0.4809371401853172	0.6326281153128548	0.8020476523444996	-7.5297534996686695	KMT2A KO
ENSG00000131747	TOP2A	0.024177781156174305	-0.03222218761163562	0.08057774992398423	10.988308881672607	0.8607217512156012	0.3934394102504002	0.6236628100399316	-7.530711220324844	KMT2A KO
ENSG00000266094	RASSF5	-0.0048757162626191786	-0.09798007997588971	0.08822864745065136	8.505038573651264	-0.10514620131273686	0.9166742656737159	0.9596420371427196	-7.530865033258883	KMT2A KO
ENSG00000101182	PSMA7	0.013187421043843628	-0.06649269971950701	0.09286754180719427	8.931122376171881	0.33230363206670255	0.7410286095897949	0.8662392008795888	-7.535915181357487	KMT2A KO
ENSG00000083799	CYLD	0.009933326798680753	-0.06598424893042959	0.0858509025277911	8.720757824295127	0.26271059718089973	0.7938371768830046	0.8962780748847913	-7.538670277297916	KMT2A KO
ENSG00000101608	MYL12A	0.0207306066280335	-0.04972859754021346	0.09118981079628045	9.714477725237646	0.590744213891309	0.5573135244935123	0.7490859217707726	-7.540271752386042	KMT2A KO
ENSG00000204628	RACK1	-0.022863654475086648	-0.10627847842807174	0.060551169477898445	9.643157117126925	-0.5503356035029079	0.5845034299055101	0.7707843093741636	-7.541859483804531	KMT2A KO
ENSG00000118680	MYL12B	0.004372374984201954	-0.08481838221937282	0.09356313218777673	8.603731842957826	0.09842892665644	0.9219794355170288	0.9626839835113209	-7.543057619483541	KMT2A KO
ENSG00000128340	RAC2	0.0197761210162799	-0.051464274276149996	0.0910165163087098	9.631084599956031	0.5573653802101517	0.5797278753972245	0.7680027066288231	-7.544967746314334	KMT2A KO
ENSG00000089009	RPL6	0.001434232238889166	-0.09521148353670836	0.09807994801448669	8.654499113990305	0.029796281791988646	0.9763463888909574	0.9897496673596702	-7.551667095367017	KMT2A KO
ENSG00000167553	TUBA1C	0.00710570119867171	-0.08937617663061335	0.10358757902795677	8.780010969757454	0.14787215185206895	0.8830295960593533	0.942065952718972	-7.559962868537447	KMT2A KO
ENSG00000138182	KIF20B	-0.012763284588194423	-0.08862816855384673	0.06310159937745788	9.116888878676818	-0.33779005127319783	0.7369146465216887	0.864515911333782	-7.560294221351617	KMT2A KO
ENSG00000140264	SERF2	-0.006940325723046925	-0.09866433839581547	0.08478368694972162	8.777059134730042	-0.15192246797886363	0.8798504142235135	0.9406107459670822	-7.561507502785205	KMT2A KO
ENSG00000137776	SLTM	0.014121463859597227	-0.0731711597234465	0.10141408744264095	9.092215600810128	0.3248084894689178	0.7466611271654702	0.8684712422170994	-7.567710652881383	KMT2A KO
ENSG00000145425	RPS3A	-0.009597369188432125	-0.09245652205771837	0.07326178368085412	9.056102285148441	-0.23256101374956423	0.8170376128290636	0.909402609979362	-7.57504746241028	KMT2A KO
ENSG00000171848	RRM2	0.0019406913521127223	-0.07878844879170994	0.08266983149593539	8.848514682654129	0.04826711522439997	0.9616928075512418	0.9817936205044211	-7.57827936191026	KMT2A KO
ENSG00000203875	SNHG5	-0.008868952243496153	-0.094171293503294215	0.07643338901630191	9.0294358561235	-0.20875484530137228	0.8354752157944002	0.9181476616069044	-7.578504312965531	KMT2A KO
ENSG00000164919	COX6C	-0.013176283213166329	-0.10285269072436358	0.07650012429803092	9.13558646057348	-0.2950121607946884	0.76918807498514	0.8826544486433072	-7.579472552115311	KMT2A KO
ENSG00000184007	PTP4A2	-0.015440084335608617	-0.07923136352407485	0.04835119485285762	9.671246781933847	-0.4859745837890639	0.6290769099202567	0.8000735883668249	-7.580777636965296	KMT2A KO
ENSG00000044574	HSPA5	-0.009193838174564206	-0.08620104143898927	0.06781336508986086	9.005652786928348	-0.23971251229827828	0.8115186557275297	0.9062227215152154	-7.58100523222097	KMT2A KO
ENSG00000147403	RPL10	-0.011052738863611467	-0.16807332951118897	0.14596785178396604	8.935973204019152	-0.14133134825268975	0.8881676925301183	0.9448556683601655	-7.585578635492191	KMT2A KO
ENSG00000198727	MT-CYB	-0.03573105401617127	-0.12122112883687682	0.049759020804534274	11.276945590226852	-0.8391803956753308	0.40530359467364385	0.6335300657525692	-7.589814394738158	KMT2A KO
ENSG00000101596	SMCHD1	0.008528828635474994	-0.07262235074367478	0.08968000801462477	9.025921038159604	0.21101812119223773	0.8337181492215607	0.9175699837850733	-7.599603827909457	KMT2A KO
ENSG00000060339	CCAR1	-3.3777227075937333e-4	-0.07263579023188119	0.07196024569036244	8.969135000558907	-0.009380431178525684	0.9925523851247566	0.9968790169488876	-7.59992409810215	KMT2A KO
ENSG00000198034	RPS4X	-0.020235721603535595	-0.09672950047081404	0.05625805726374285	10.029141014479531	-0.5311507257302991	0.5976313356865318	0.7795855115074893	-7.603661419608945	KMT2A KO
ENSG00000162607	USP1	-0.009448089185468689	-0.08407882663244942	0.06518264826151204	9.228620014867708	-0.2541858967350933	0.8003789919401139	0.8988768096500266	-7.604163279787171	KMT2A KO
ENSG00000118816	CCNI	-0.013920504982745996	-0.08608863748493308	0.058247627519441084	9.548672153792328	-0.3872886077724946	0.700161952881638	0.8444942429323944	-7.605589108802894	KMT2A KO
ENSG00000164346	NSA2	2.9905798362150904e-5	-0.08202907888613048	0.08208889048285478	9.077690843429039	7.317360656565478e-4	0.9994190278352377	0.9996859904461811	-7.607498004370747	KMT2A KO
ENSG00000229117	RPL41	0.005403052490793314	-0.12011159926855305	0.13091770425013968	9.090957809366538	0.0864310841474107	0.9314638359016336	0.9671039494010122	-7.617374149377467	KMT2A KO
ENSG00000116824	CD2	-0.009014589198489631	-0.09890043429103172	0.08087125589405246	9.275266893061357	-0.2013630745858011	0.8412195739400349	0.9209980059901779	-7.626504965908144	KMT2A KO
ENSG00000198712	MT-CO2	-0.034363948213730566	-0.12220272553304236	0.053474829105581226	11.257958140233674	-0.785492374459184	0.4358167419837702	0.6594275302004432	-7.629842893344128	KMT2A KO
ENSG00000143401	ANP32E	0.0033920076977249636	-0.06210675258984068	0.0688907679852906	9.222283256719102	0.1039797929796951	0.9175952045607257	0.9603027554627546	-7.632381566662158	KMT2A KO
ENSG00000167658	EEF2	-0.014553038133303886	-0.08178936707743495	0.05268329081082718	9.949346780263399	-0.43458514124201963	0.665705823057831	0.8226310874746093	-7.644601798537317	KMT2A KO
ENSG00000116560	SFPQ	0.006441635409768054	-0.06690775069786019	0.0797910215173963	9.433816247537774	0.17632945145927423	0.860736866746779	0.9315495496742847	-7.653021902469331	KMT2A KO
ENSG00000147604	RPL7	0.002028128527490125	-0.08049348185010731	0.08454973890508756	9.395707007632577	0.049346116384187795	0.9608371591349405	0.9817936205044211	-7.654423378042804	KMT2A KO
ENSG00000142541	RPL13A	-0.020469068126725887	-0.08906680204735559	0.04812866579390382	10.600596871291234	-0.5991195639159497	0.5517582854903864	0.7450958744078616	-7.655638625192059	KMT2A KO
ENSG00000213741	RPS29	0.02863589032327951	-0.041247071987207534	0.09851885263376656	11.668619796289322	0.8227437340884085	0.414502789387026	0.6419250532084161	-7.660568468642424	KMT2A KO
ENSG00000171863	RPS7	0.008860815737730121	-0.08249625233844571	0.10021788381390595	9.59674029286661	0.19474071107192278	0.8463734167712793	0.9238618668564662	-7.664991785899607	KMT2A KO
ENSG00000165119	HNRNPK	-0.014151736000084014	-0.08414878678776244	0.05584531478759441	9.999714633790282	-0.40593376372873646	0.6864977256007228	0.8366365208720459	-7.669208096436005	KMT2A KO
ENSG00000131469	RPL27	0.014420765584578277	-0.06770294782629653	0.09654447899545308	9.913761787245742	0.3525696608265495	0.725871099761467	0.8588136845413712	-7.674756354107828	KMT2A KO
ENSG00000111348	ARHGDIB	9.606544334221923e-4	-0.07670819053828157	0.07862949940512595	9.55634841476689	0.024833935223212606	0.9802848116619614	0.9907837744469061	-7.687900112520228	KMT2A KO
ENSG00000161970	RPL26	0.0192933189423119	-0.07292350786793789	0.11151014575256168	10.212489214679591	0.4200702924099609	0.6762072548859019	0.8286708532774517	-7.689012129025836	KMT2A KO
ENSG00000108518	PFN1	0.004750977348237484	-0.1015683290503956	0.11107028374687057	9.638085058051084	0.08972139644221674	0.9288617581877795	0.9656984958967899	-7.695857408589496	KMT2A KO
ENSG00000070756	PABPC1	-0.022147608720471723	-0.0838805979842521	0.03958538054330865	11.396879149241569	-0.7203353607685004	0.4746232635850255	0.6903052489790492	-7.6973925877148375	KMT2A KO
ENSG00000137818	RPLP1	-0.022309573761321033	-0.09155049364971486	0.046931346127072796	11.060100675180585	-0.6469245661408133	0.5205960504542857	0.7236297984166599	-7.700607912945553	KMT2A KO
ENSG00000184009	ACTG1	-0.024021719133338948	-0.09343560858798915	0.04539217032131125	11.356327836254248	-0.6948369484709798	0.4903264791801788	0.7016977919885514	-7.707211184922139	KMT2A KO
ENSG00000147649	MTDH	-0.009226985441751268	-0.07433586261556116	0.055881891732058625	10.064560392055755	-0.2845409838816467	0.7771536419946501	0.8872504079438921	-7.717723956673944	KMT2A KO
ENSG00000063177	RPL18	-0.005574052509921046	-0.09683881883030784	0.08569071381046575	9.874731635526569	-0.12262897799765425	0.9028852221626005	0.9530219473620835	-7.725319887107086	KMT2A KO
ENSG00000171858	RPS21	0.014161339798310024	-0.06136731109336348	0.08968999068998353	10.349200176643343	0.3764591139577861	0.7081449050891557	0.8491087484012783	-7.732787619100008	KMT2A KO
ENSG00000069275	NUCKS1	-0.010052860138381803	-0.07627475585609364	0.056169035579330034	10.192177759863958	-0.30479878447536085	0.7617658510297718	0.8780056157519532	-7.733510262764555	KMT2A KO
ENSG00000177600	RPLP2	0.01306399957273996	-0.06739207519817501	0.09352007434365493	10.212243944295063	0.3260187035990208	0.7457507112153868	0.8679720757023772	-7.736593446717451	KMT2A KO
ENSG00000210082	MT-RNR2	0.04494253790663372	-0.033851979164174845	0.12373705497744228	14.335886497165234	1.1452143852684087	0.25749216675783804	0.48961865290412193	-7.738306587909696	KMT2A KO
ENSG00000144713	RPL32	0.01048299974641509	-0.05807527822025997	0.07904127771309015	10.431942768543449	0.30700883532103945	0.7600928285729026	0.8770421976363998	-7.767271955202541	KMT2A KO
ENSG00000149273	RPS3	0.007756243578388222	-0.066270817736346	0.08178330489312244	10.360489226984534	0.21037112492337504	0.8342203500025062	0.9178080678663645	-7.783848522552089	KMT2A KO
ENSG00000113810	SMC4	-0.011170034525171957	-0.06865507581917271	0.046315006768828805	10.810217086901242	-0.39014394144279946	0.698062772147669	0.8430485037956261	-7.796105723814144	KMT2A KO
ENSG00000075624	ACTB	0.01259676279645916	-0.06039545207441037	0.08558897766732869	10.706836005355017	0.3465034864266975	0.7303968942994945	0.8612657405857586	-7.798611032373712	KMT2A KO
ENSG00000182899	RPL35A	0.0048572611960917556	-0.06405136218900619	0.0737658845811897	10.41683654458671	0.14152823265368014	0.8880129591405078	0.9448556683601655	-7.8001797979343905	KMT2A KO
ENSG00000145592	RPL37	0.011768417512685758	-0.06358983527887596	0.08712667030424748	10.852402704401948	0.3135540728506404	0.7551448464533084	0.8736964546980969	-7.830911876002098	KMT2A KO
ENSG00000197061	HIST1H4C	0.011642520458996941	-0.08714388882057349	0.11042892973856737	11.077967937865045	0.23663283631232784	0.8138941398350474	0.9072318494498081	-7.872525511486289	KMT2A KO
ENSG00000198899	MT-ATP6	0.012355440196666123	-0.08410404113968374	0.10881492153301599	11.241115160004467	0.25718077452211596	0.7980790668862293	0.8979088870705959	-7.9048955649232875	KMT2A KO
ENSG00000198840	MT-ND3	-0.013981954588505374	-0.09311320067555653	0.06514929149854579	11.464653789843428	-0.3547685246754053	0.7242330130332679	0.8581676097101871	-7.906260716613033	KMT2A KO
ENSG00000198938	MT-CO3	-0.0042700355896982956	-0.08538749959151838	0.07684742841212179	11.737431932433292	-0.10569205190685212	0.9162433282537823	0.9594033853254214	-8.005166157108313	KMT2A KO
ENSG00000134046	MBD2	-1.666267007748182	-1.7602758257190252	-1.5722581897773389	8.390867785882376	-35.5700523986025	4.454952260708465e-38	5.013157778975236e-34	76.60197693449962	MBD2 KO
ENSG00000171246	NPTX1	2.8678155684603417	2.627058020314207	3.1085731166064763	2.344481843868318	23.90450791065306	1.1928233100499142e-29	6.711420353995842e-26	56.686720749746144	MBD2 KO
ENSG00000163993	S100P	3.0846724908618275	2.7521996010966894	3.4171453806269656	3.1589916087866463	18.6192131601845	1.3165763523166065e-24	4.938477897539591e-21	45.37123912566965	MBD2 KO
ENSG00000127533	F2RL3	4.000570928448943	3.549475838755563	4.4516660181423235	0.8404464726760582	17.7976383113705	1.0002507048783746e-23	2.813955295499087e-20	42.55506575323533	MBD2 KO
ENSG00000185340	GAS2L1	1.9438865221201267	1.7020024362267097	2.1857706080135437	3.486295992023499	16.127688039719924	7.657578154691198e-22	1.6420912194652572e-18	39.400014942076744	MBD2 KO
ENSG00000115523	GNLY	1.7930415613109831	1.5692368205218075	2.016846302100159	6.128903317929059	16.077909366765457	8.755485041137069e-22	1.6420912194652572e-18	39.248641089136065	MBD2 KO
ENSG00000169504	CLIC4	1.2715078798747221	1.104634324654005	1.4383814350954394	4.707512173886777	15.291146142292437	7.556259199277275e-21	1.0628823096183397e-17	37.24907253837383	MBD2 KO
ENSG00000185432	METTL7A	1.738153812602945	1.5089968777064318	1.9673107474994582	3.2933909765133835	15.22171906949705	9.17074180721468e-21	1.1466484172954086e-17	37.00666967285437	MBD2 KO
ENSG00000164849	GPR146	2.310879011369415	2.0081635553949533	2.613594467343877	2.5042726086856937	15.319730104265366	6.978376401995743e-21	1.0628823096183397e-17	36.88700139733588	MBD2 KO
ENSG00000160224	AIRE	2.3494039594721845	2.034316324776318	2.664491594168051	2.4576002125041376	14.963556850663018	1.8936113694237886e-20	1.9371644309205356e-17	35.937275739444246	MBD2 KO
ENSG00000175793	SFN	3.161075625778893	2.74143629840976	3.580714953148026	1.2323017646736898	15.117055429831902	1.2292814006939427e-20	1.3833103602008938e-17	35.797542850979596	MBD2 KO
ENSG00000136161	RCBTB2	1.1928494415434434	1.0267407489905638	1.358958134096323	5.315222359573718	14.41125402092796	9.174922188584753e-20	7.941953799088017e-17	34.74790864288779	MBD2 KO
ENSG00000035862	TIMP2	2.6057870861604	2.2432836644363627	2.9682905078844373	1.2467358764940268	14.425647604256316	8.801130839651113e-20	7.941953799088017e-17	33.958794806717094	MBD2 KO
ENSG00000101335	MYL9	3.0860796489708595	2.633522363980882	3.538636933960837	0.5619346658888649	13.684913984360417	7.737111393483495e-19	6.21897960791927e-16	31.24788425340101	MBD2 KO
ENSG00000158869	FCER1G	2.2846021252721025	1.9299776684099532	2.6392265821342518	1.4439666614741358	12.928567121618116	7.645106657240563e-18	5.376899075870504e-15	29.854918970454445	MBD2 KO
ENSG00000132386	SERPINF1	3.8226461515756487	3.240081671579556	4.405210631571742	-0.5037817804177441	13.168266254445593	3.6702499380906824e-18	2.7534215035556302e-15	29.57589572376483	MBD2 KO
ENSG00000108639	SYNGR2	0.6520361350699293	0.5475143028257446	0.756557967314114	6.594922657705542	12.51910125307528	2.723813129280808e-17	1.8030040672821728e-14	28.84982750097238	MBD2 KO
ENSG00000157483	MYO1E	1.4060798355575752	1.1770908322814133	1.635068838833737	3.842479299410244	12.322642669935524	5.0495022509631336e-17	3.156780490560452e-14	28.532472078405817	MBD2 KO
ENSG00000172543	CTSW	1.8387836132502224	1.5351569607780056	2.142410265722439	2.881458307753838	12.153440384879707	8.626997252093649e-17	5.109452635674202e-14	27.90957617984931	MBD2 KO
ENSG00000116017	ARID3A	0.6939032069798969	0.5790228671426019	0.808783546817192	6.469934518672145	12.121648455601658	9.544310270543415e-17	5.370106173721252e-14	27.62132859995338	MBD2 KO
ENSG00000223768	LINC00205	1.1257163438095334	0.9315429578763428	1.3198897297427241	4.15186199725697	11.63450121778931	4.563122334204752e-16	2.283156275315691e-13	26.349290160692277	MBD2 KO
ENSG00000176485	PLA2G16	1.2488330320711505	1.03310871107977	1.4645573530625309	4.284061151251775	11.617529085625577	4.821423143628736e-16	2.283156275315691e-13	26.299334010298573	MBD2 KO
ENSG00000086730	LAT2	1.3387717949241624	1.1074505969317057	1.5700929929166192	3.0784970733306602	11.614476056221582	4.86943487137444e-16	2.283156275315691e-13	26.26748111380191	MBD2 KO
ENSG00000105374	NKG7	1.0391125809598192	0.8597213224168994	1.218503839502739	4.639881244640634	11.62438078761928	4.715410546817753e-16	2.283156275315691e-13	26.26668424315931	MBD2 KO
ENSG00000100427	MLC1	2.6434114884985087	2.1829291821362085	3.103893794860809	1.046633729821145	11.520208183980513	6.616167685240173e-16	2.9780693984803065e-13	25.48911959153871	MBD2 KO
ENSG00000125810	CD93	1.707572278021765	1.404616530908014	2.0105280251355158	2.7787326917913373	11.311192713047364	1.310822797164903e-15	5.268103191605948e-13	25.298417398481217	MBD2 KO
ENSG00000115738	ID2	0.4703000848014014	0.3871896420642299	0.5534105275385729	8.712871819238787	11.356067437589621	1.1313286980682325e-15	4.715126607171045e-13	24.828267470451216	MBD2 KO
ENSG00000131981	LGALS3	0.479986140996556	0.39439970101776073	0.5655725809753512	7.634704672188096	11.25465631769067	1.578620195686826e-15	5.996806293528294e-13	24.648496188751977	MBD2 KO
ENSG00000182534	MXRA7	2.05699425045915	1.6874405199492843	2.4265479809690156	1.7364271379928014	11.170278181618187	2.084955819752652e-15	7.568389625702128e-13	24.586351934094864	MBD2 KO
ENSG00000100097	LGALS1	0.5055446263124974	0.41537004974202363	0.5957192028829712	8.996390994582262	11.250812535908443	1.5987220190691267e-15	5.996806293528294e-13	24.437564268990815	MBD2 KO
ENSG00000140678	ITGAX	2.081383417786218	1.703527802468944	2.4592390331034917	2.382449867284016	11.054388188094581	3.0596709371176877e-15	1.0433477895571315e-12	24.379386122352436	MBD2 KO
ENSG00000078269	SYNJ2	0.6294133178356685	0.5158649695001541	0.7429616661711828	6.730049536622823	11.124067315594223	2.4290200639687247e-15	8.541800868700018e-13	24.320875387281816	MBD2 KO
ENSG00000014914	MTMR11	1.6739769332175976	1.3680979560959232	1.9798559103392719	2.2192410420063573	10.982680301491138	3.8825248610879896e-15	1.2482872074806615e-12	24.130589810972364	MBD2 KO
ENSG00000141576	RNF157	0.6867430540656931	0.5616443584465902	0.811841749684796	5.93880464717842	11.016661256072679	3.4678579103649885e-15	1.1477589725099181e-12	24.09506897164483	MBD2 KO
ENSG00000158292	GPR153	3.9792531627291456	3.2799242757630567	4.678582049695234	-0.7846934390573731	11.419013961297523	9.205885581987457e-16	3.9843780943886483e-13	24.056033393023583	MBD2 KO
ENSG00000180644	PRF1	0.8401863270967063	0.6847999770713872	0.9955726771220254	5.153244695839135	10.851037041835923	6.021990996402717e-15	1.8823740189588824e-12	23.66100683589659	MBD2 KO
ENSG00000010278	CD9	2.621173471972382	2.1342799940382466	3.108066949906517	2.0533548152832473	10.803645084732546	7.056607263828146e-15	2.1461622037799495e-12	23.449984904201326	MBD2 KO
ENSG00000137441	FGFBP2	1.7068985569199397	1.386175331881446	2.0276217819584335	2.121661546880514	10.68035781157918	1.0673017706592788e-14	3.1606175855865436e-12	23.156081050601063	MBD2 KO
ENSG00000157216	SSBP3	0.5497655396854624	0.44595983094700875	0.653571248423916	6.9929161766877534	10.628323816295765	1.2716613532726403e-14	3.669232104712057e-12	22.62588728147327	MBD2 KO
ENSG00000160789	LMNA	0.6359643765972258	0.5140896557448775	0.7578390974495741	6.269818960203396	10.471952343626612	2.1571756166214668e-14	5.779689812819373e-12	22.229300936140866	MBD2 KO
ENSG00000271503	CCL5	0.5450155703133204	0.44099677347470023	0.6490343671519405	7.736151352138876	10.51491061594523	1.865109923357295e-14	5.119044382326741e-12	22.122374361719086	MBD2 KO
ENSG00000176845	METRNL	1.5859829307863689	1.2782830666443366	1.8936827949284012	2.740915542483007	10.343790266538237	3.333935736188461e-14	8.337061964295278e-12	22.11852504548763	MBD2 KO
ENSG00000185201	IFITM2	0.4595933978259108	0.3719466137941357	0.547240181857686	8.305708425444667	10.523163001473133	1.8137539436794877e-14	5.102543282056318e-12	22.07484225496932	MBD2 KO
ENSG00000136213	CHST12	0.6617255876280392	0.5333600226125279	0.7900911526435506	5.424260090122417	10.345176229127796	3.318241402434282e-14	8.337061964295278e-12	21.93591764049595	MBD2 KO
ENSG00000042493	CAPG	0.7001780564219873	0.5639600522247445	0.83639606061923	5.889431612302574	10.3153147629653	3.6735205668226524e-14	8.986549334446805e-12	21.719729534449193	MBD2 KO
ENSG00000101187	SLCO4A1	0.7648164904044501	0.6148841839369629	0.9147487968719373	5.4179430026699364	10.236948608052066	4.7998850464520507e-14	1.1492150303771261e-11	21.56617380701644	MBD2 KO
ENSG00000178951	ZBTB7A	0.5072002800665878	0.40907545850968924	0.6053251016234864	8.578259528649863	10.373112939589664	3.0173305942290884e-14	7.89628399461859e-12	21.536885361414456	MBD2 KO
ENSG00000171596	NMUR1	1.7208701944330058	1.3774053732566602	2.0643350156093514	1.818172227973065	10.05482120963241	8.961606166431265e-14	2.1009365456427298e-11	21.134501227336806	MBD2 KO
ENSG00000008283	CYB561	0.8241958934610958	0.6574379155043	0.9909538714178916	4.605930572183874	9.918644565993123	1.4329350878468097e-13	3.2907792946000304e-11	20.605288317077825	MBD2 KO
ENSG00000185527	PDE6G	1.960569780185156	1.563539162369795	2.357600398000517	1.6174250942981399	9.909843736777036	1.477175985871905e-13	3.32453227380331e-11	20.54251062116573	MBD2 KO
ENSG00000124243	BCAS4	0.9938904613969854	0.7904604693393139	1.197320453454657	4.017897222395188	9.804648804063127	2.1260559394093023e-13	4.691079899249584e-11	20.27840831477333	MBD2 KO
ENSG00000182472	CAPN12	0.9170921209476459	0.7285152292038684	1.1056690126914235	4.708981905818719	9.759621854771558	2.4855984263316826e-13	5.182610993525197e-11	20.067980188604793	MBD2 KO
ENSG00000075240	GRAMD4	1.111820057971772	0.8820228244485723	1.3416172914949718	4.095209296106966	9.709530055427003	2.9582567092212776e-13	6.052593227066734e-11	19.918903031314418	MBD2 KO
ENSG00000173114	LRRN3	-0.5069360608561144	-0.610857637902254	-0.40301448380997484	8.253038111146674	-9.789397395692886	2.2415462446485608e-13	4.850792286736587e-11	19.62836362318282	MBD2 KO
ENSG00000072954	TMEM38A	2.0331706066459896	1.6108515692320995	2.4554896440598797	1.3032497336270548	9.66143563886477	3.497357173696175e-13	7.027814334929118e-11	19.475589121172426	MBD2 KO
ENSG00000189067	LITAF	0.38842368425135554	0.30855281944398927	0.4682945490587218	8.234629228814503	9.759460668478873	2.4869900795375515e-13	5.182610993525197e-11	19.470561886040887	MBD2 KO
ENSG00000141564	RPTOR	1.0253690746651305	0.8101992917862021	1.2405388575440588	3.7290816559648055	9.563292406984552	4.925443776870392e-13	9.237669803520421e-11	19.448675665289535	MBD2 KO
ENSG00000135631	RAB11FIP5	1.041458300812046	0.8217088366829445	1.2612077649411475	4.227284349521838	9.510920747631562	5.91540302343257e-13	1.0736456487530114e-10	19.257629557879703	MBD2 KO
ENSG00000154451	GBP5	-0.4756158211691499	-0.5745000893410077	-0.3767315529972921	8.517786982984894	-9.65245066973378	3.608567494213252e-13	7.036879026774138e-11	19.12102536352669	MBD2 KO
ENSG00000099875	MKNK2	0.5478597749757599	0.43352332489632395	0.6621962250551958	7.378730020168266	9.615972493805256	4.0979653521208164e-13	7.816000696172126e-11	19.071529782684078	MBD2 KO
ENSG00000071564	TCF3	0.5285871740655566	0.4171359880524337	0.6400383600786794	6.212950783002424	9.5178844547657	5.77299087173336e-13	1.0649748570428772e-10	18.952025145481997	MBD2 KO
ENSG00000167460	TPM4	0.32025172737165697	0.2536588235978986	0.38684463114541534	9.830230789559073	9.650993651908333	3.626934893387541e-13	7.036879026774138e-11	18.872306074155418	MBD2 KO
ENSG00000158747	NBL1	1.1772676837566833	0.9219244403670104	1.4326109271463563	3.644246575760598	9.252505541551667	1.4665562327390594e-12	2.6195487757162916e-10	18.390069860604093	MBD2 KO
ENSG00000186891	TNFRSF18	0.9998400740362525	0.7806476327145072	1.2190325153579977	4.146515540522806	9.15405394504787	2.0764037999070465e-12	3.5402684788415145e-10	17.99808478238282	MBD2 KO
ENSG00000141574	SECTM1	1.530966523437085	1.1932776037554886	1.8686554431186815	2.6613360082256095	9.09823992863815	2.529942665213741e-12	4.1866830605367984e-10	17.873955760956164	MBD2 KO
ENSG00000117394	SLC2A1	0.4946828868167543	0.3870202619677994	0.6023455116657093	6.499157607861044	9.220838687198047	1.6399310909429914e-12	2.8834600884971065e-10	17.84270733238234	MBD2 KO
ENSG00000141556	TBCD	0.7102967314880653	0.5544632999929531	0.8661301629831775	5.274615217196734	9.147189658155467	2.1274362848437097e-12	3.573140375126308e-10	17.78568476125183	MBD2 KO
ENSG00000182568	SATB1	-0.36806493033097176	-0.44833366562677	-0.2877961950351735	8.808203320543265	-9.202090935507513	1.752168169636898e-12	3.0334074481421556e-10	17.47497203405719	MBD2 KO
ENSG00000099377	HSD3B7	2.023837277887233	1.5743330349771172	2.4733415207973493	1.8054947411346782	9.03546061863349	3.160642655209151e-12	5.080958828438368e-10	17.465215767821103	MBD2 KO
ENSG00000205336	ADGRG1	1.3533546283495497	1.0488664229203133	1.657842833778786	2.768774533913153	8.919687509054416	4.769456005852913e-12	7.352149100529154e-10	17.27739308172673	MBD2 KO
ENSG00000130592	LSP1	0.5701413238869666	0.4436889538880966	0.6965936938858366	7.3920452503146095	9.048238679532085	3.0205556034826288e-12	4.926132203766669e-10	17.06396227408513	MBD2 KO
ENSG00000151651	ADAM8	0.4995353611268252	0.3878552872351967	0.6112154350184537	6.972880765920375	8.97633486220098	3.899111982806226e-12	6.179817907396966e-10	16.876960051459175	MBD2 KO
ENSG00000135916	ITM2C	0.7198300929842212	0.556018091792811	0.8836420941756313	5.486076529144965	8.818460714430131	6.841582807508022e-12	1.040382855849835e-9	16.58663531416174	MBD2 KO
ENSG00000072274	TFRC	0.3639885901437383	0.28209827890621075	0.44587890138126585	8.101553255954117	8.919977319522697	4.764538535067165e-12	7.352149100529154e-10	16.51980062926306	MBD2 KO
ENSG00000134072	CAMK1	0.822537532397301	0.633069085657467	1.012005979137135	4.840158292973776	8.71218985286792	1.0001961138486708e-11	1.5006942492185455e-9	16.35917894455851	MBD2 KO
ENSG00000188761	BCL2L15	1.7288200668939466	1.326166039062968	2.1314740947249255	1.4842195797090685	8.616407871164423	1.4096220518988628e-11	2.087168019739198e-9	16.07393869529787	MBD2 KO
ENSG00000100290	BIK	2.2252817283172455	1.7022573249480548	2.7483061316864363	1.1448833628997672	8.538302770362176	1.8658104760315953e-11	2.6917904213825055e-9	15.743502764776721	MBD2 KO
ENSG00000111328	CDK2AP1	0.5849762346109291	0.44756152364217827	0.7223909455796799	5.9065748209634625	8.543060769597968	1.8341869996535407e-11	2.6805332866365314e-9	15.563315419033913	MBD2 KO
ENSG00000182871	COL18A1	1.888270894520978	1.4357475923082283	2.340794196733728	0.5202847030143553	8.373978723093703	3.370885542756723e-11	4.683033952177951e-9	15.185525043682153	MBD2 KO
ENSG00000064393	HIPK2	0.4504686180036428	0.3430624394440681	0.5578747965632175	7.338294040149264	8.416737407300632	2.8894416730771177e-11	4.1158084996375704e-9	14.814364016908527	MBD2 KO
ENSG00000204389	HSPA1A	0.5066942778629375	0.3853642590646284	0.6280242966612466	6.8558631814010225	8.380814663394235	3.2888165612470126e-11	4.626131595464079e-9	14.76325596702887	MBD2 KO
ENSG00000141429	GALNT1	-0.43804509462984687	-0.5441801306088214	-0.3319100586508723	7.332202935340671	-8.282635539854079	4.687305193426515e-11	6.432468944101045e-9	14.4339886236686	MBD2 KO
ENSG00000196189	SEMA4A	1.461235361769564	1.0968424657781217	1.8256282577610061	2.3013222653787335	8.047459016807025	1.0983300221783977e-10	1.4371520627411059e-8	14.221981827296794	MBD2 KO
ENSG00000213722	DDAH2	0.8705820197493246	0.6543439854561178	1.0868200540425315	4.05380311439473	8.079530231372571	9.777046846110661e-11	1.2943659783445089e-08	14.191030055631483	MBD2 KO
ENSG00000189060	H1F0	1.1462361495279039	0.8585672045660518	1.4339050944897558	3.5599904548031542	7.99630999311171	1.3224246093513184e-10	1.676781849199806e-8	14.004247799387873	MBD2 KO
ENSG00000163975	MELTF	1.6875344633626612	1.2639755788701494	2.111093347855173	2.0298671212603034	7.995531833691527	1.326167107249469e-10	1.676781849199806e-8	14.001171508746797	MBD2 KO
ENSG00000164403	SHROOM1	2.1877689397572158	1.6416512565262686	2.733886622988163	1.0008443826831122	8.039401430618671	1.1309183214651539e-10	1.4627843530399283e-8	13.91733171371348	MBD2 KO
ENSG00000105355	PLIN3	0.5617239389011761	0.42266808961312763	0.7007797881892246	6.2457427851024505	8.106663987319234	8.861012324198855e-11	1.2013611046290328e-8	13.909096353286941	MBD2 KO
ENSG00000075426	FOSL2	0.5645796970378054	0.42440608301201027	0.7047533110636006	5.90657057949213	8.082905239607756	9.658114342749979e-11	1.293842389273399e-8	13.874599360142392	MBD2 KO
ENSG00000182511	FES	2.0085861898870085	1.5009192902415132	2.516253089532504	0.7031135238227832	7.939993120291499	1.6226897898250506e-10	2.0289031338779215e-8	13.699886037673965	MBD2 KO
ENSG00000226979	LTA	-0.5852855016577472	-0.7333503159963772	-0.4372206873191172	6.482088521038112	-7.932761575395918	1.6659128721041558e-10	2.060056873603084e-8	13.354243474899999	MBD2 KO
ENSG00000141753	IGFBP4	0.8834306528589515	0.6570316151656427	1.1098296905522602	3.7567302961317273	7.830804636016378	2.4140815485315574e-10	2.889963794215491e-8	13.348236527344408	MBD2 KO
ENSG00000008516	MMP25	0.8259874687015065	0.6139991708486777	1.0379757665543354	4.28810787440077	7.819339550259312	2.5169982960767453e-10	2.98145071850017e-8	13.257990975931264	MBD2 KO
ENSG00000197635	DPP4	-0.4251574395543063	-0.5327859236420015	-0.3175289554666111	7.396223697833248	-7.927405272546812	1.6986713952054583e-10	2.077733609809459e-8	13.121256999025384	MBD2 KO
ENSG00000226742	HSBP1L1	1.425166918928658	1.0530344566174543	1.7972993812398617	2.253792069537311	7.685580539682517	4.098472480171983e-10	4.5215794920956206e-8	12.93857540966369	MBD2 KO
ENSG00000173762	CD7	0.775064944758161	0.5747748631846642	0.9753550263316578	5.429703307783197	7.765817012919627	3.0588824243476264e-10	3.512408563386106e-8	12.798893511177265	MBD2 KO
ENSG00000162576	MXRA8	2.5587957137522936	1.8963015512917067	3.2212898762128805	0.7590202090222887	7.751077163402185	3.2277074765774193e-10	3.63213922339257e-8	12.723957447732356	MBD2 KO
ENSG00000162337	LRP5	2.0037654310347586	1.4756391838790908	2.5318916781904264	1.0970202279798547	7.614083403646022	5.320462636293006e-10	5.54362648575974e-8	12.669773662925016	MBD2 KO
ENSG00000186193	SAPCD2	0.6519734337216665	0.4826274731473535	0.8213193942959796	5.6655364325199535	7.72615754306413	3.534673622999547e-10	3.938186364318208e-8	12.636065477261292	MBD2 KO
ENSG00000153048	CARHSP1	0.5176279229120482	0.38374532823143415	0.6515105175926622	6.349327743574094	7.758934346837363	3.13658187070528e-10	3.565248059701668e-8	12.611567256790327	MBD2 KO
ENSG00000125746	EML2	0.4459631162969373	0.3309197207374518	0.5610065118564228	6.941290679717197	7.77939371383306	2.911230911955117e-10	3.377327984766076e-8	12.571232129974339	MBD2 KO
ENSG00000189319	FAM53B	0.6590957336851968	0.486898444952369	0.8312930224180246	5.334537963060643	7.6812286482266305	4.1640624991378886e-10	4.549339349786278e-8	12.51831897747213	MBD2 KO
ENSG00000103187	COTL1	0.35884824395717274	0.26720092779291266	0.4504955601214328	9.415217332625998	7.857774756606087	2.18833130562331e-10	2.647880879804205e-8	12.497037786731852	MBD2 KO
ENSG00000020633	RUNX3	0.31730617217123047	0.2355634214215702	0.3990489229208908	8.640480986078218	7.790005664737871	2.8008203537233586e-10	3.2830866083800994e-8	12.35100128833048	MBD2 KO
ENSG00000155093	PTPRN2	0.8668597451808937	0.6350374235656281	1.0986820667961594	4.073276144324529	7.504160025136816	7.949911857735435e-10	7.916845852663439e-8	12.161998091941355	MBD2 KO
ENSG00000136068	FLNB	0.7020805653212143	0.5156567611506647	0.8885043694917639	4.882143648691098	7.5577772354161725	6.535272929036835e-10	6.685584206404682e-8	12.154214187197251	MBD2 KO
ENSG00000117984	CTSD	0.5392029568535195	0.39710150056738236	0.6813044131396566	6.019969036634265	7.6148655213981895	5.305290587388005e-10	5.54362648575974e-8	12.148053078657874	MBD2 KO
ENSG00000169136	ATF5	0.7105618918844101	0.5203234800832179	0.9008003036856023	4.297513435939405	7.495700099426663	8.199618696772244e-10	8.09388677147176e-8	12.083701105831885	MBD2 KO
ENSG00000100453	GZMB	0.47995834164967377	0.35389412686454924	0.6060225564347983	7.0200789124142045	7.640472601697633	4.831807952768933e-10	5.178317608810363e-8	12.01845287821286	MBD2 KO
ENSG00000163428	LRRC58	-0.331068131205142	-0.41811836612119874	-0.24401789628908527	7.935292518126925	-7.632308767683685	4.977966216699802e-10	5.2846277204266854e-8	11.940452205907444	MBD2 KO
ENSG00000083799	CYLD	-0.3185073251486372	-0.40214106733993493	-0.23487358295733954	8.682415071329034	-7.6426926849392665	4.792811399586644e-10	5.178317608810363e-8	11.860164904274825	MBD2 KO
ENSG00000108370	RGS9	0.7980014416695225	0.5824658220236906	1.0135370613153545	4.163875303049914	7.430073762120173	1.04236766692291e-9	1.0025438765712398e-7	11.836063010464757	MBD2 KO
ENSG00000136295	TTYH3	0.8306808958415104	0.6059085989996	1.0554531926834207	4.050355159658226	7.416516048585226	1.095369818198761e-9	1.035814837326946e-7	11.81793197768347	MBD2 KO
ENSG00000166900	STX3	-0.8965470610880875	-1.139277878522359	-0.653816243653816	5.2724286158431575	-7.412362914013581	1.1121402603575777e-9	1.0429095291503185e-7	11.787481278924474	MBD2 KO
ENSG00000169896	ITGAM	0.64233990011628	0.46904194923047626	0.8156378510020836	4.73325848895211	7.438407624373153	1.0110711979491087e-9	9.808262233208035e-8	11.77100296284315	MBD2 KO
ENSG00000103490	PYCARD	0.47514223855656823	0.3486277570769005	0.6016567200362359	6.637968419517697	7.5368852178294254	7.053699720048012e-10	7.15092639186489e-8	11.743175642239715	MBD2 KO
ENSG00000169715	MT1E	0.5986472080498277	0.4381936830461426	0.7591007330535129	6.130535546182801	7.487385611858187	8.452694326554732e-10	8.271145152758294e-8	11.718567623046964	MBD2 KO
ENSG00000133574	GIMAP4	-0.3621860189217365	-0.45800303949436116	-0.2663689983491119	8.412716334599933	-7.585732450540853	5.900835545755096e-10	6.091935999668082e-8	11.698931709390697	MBD2 KO
ENSG00000152270	PDE3B	-0.3345116002203552	-0.42378726320414944	-0.24523593723656095	7.559191920224317	-7.519459083497706	7.517539114705593e-10	7.55311318373054e-8	11.58820779838758	MBD2 KO
ENSG00000109736	MFSD10	0.5368145994491984	0.3916333352663386	0.6819958636320582	5.709193407613059	7.420313370156309	1.0802580707903852e-9	1.0301817008986613e-7	11.516942992315865	MBD2 KO
ENSG00000178623	GPR35	2.53883308064381	1.8464721052498154	3.231194056037805	0.11891243072921302	7.358852008921552	1.3526991994568836e-9	1.2580102554949017e-7	11.381715557420398	MBD2 KO
ENSG00000184441	AP001062.1	1.0785236647335013	0.778317194526941	1.3787301349400614	3.2728594470713452	7.209715579072574	2.335508592832836e-9	2.0694077319014097e-7	11.207353548768452	MBD2 KO
ENSG00000061337	LZTS1	1.2254661299625078	0.8827982341834296	1.568134025741586	2.4579718268907573	7.176891762075294	2.633963576615821e-9	2.2625948189051783e-7	11.147724845648806	MBD2 KO
ENSG00000039068	CDH1	1.8084533207801041	1.3040382148575613	2.312868426702647	0.8508829124917302	7.194949018306392	2.46533871067052e-9	2.1505780241221212e-7	11.077116959901975	MBD2 KO
ENSG00000160271	RALGDS	0.3685540688333857	0.267958397385155	0.46914974028161643	6.919674385859027	7.352421868007842	1.3849134565520418e-9	1.2774123874246005e-7	11.023674179906726	MBD2 KO
ENSG00000159842	ABR	0.580377700874263	0.41978501743405816	0.7409703843144678	5.6169732703209	7.25259563695562	1.9960201841458142e-9	1.7968972105754277e-7	10.928590584815444	MBD2 KO
ENSG00000110619	CARS	0.42202278446552643	0.3063138153958533	0.5377317535351995	6.7986534104885985	7.319431927724085	1.5626839833362183e-9	1.418135714877618e-7	10.920881109536891	MBD2 KO
ENSG00000185477	GPRIN3	-0.33660394697711205	-0.4285689944266158	-0.24463889952760834	8.423592367843048	-7.3452216662256316	1.4218988596457203e-9	1.3008640542758772e-7	10.814907571628922	MBD2 KO
ENSG00000140848	CPNE2	1.913612336922606	1.3730766317900316	2.4541480420551802	1.2034522993675112	7.104574574648002	3.4332376689064802e-9	2.7995814121887406e-7	10.80874245384647	MBD2 KO
ENSG00000143641	GALNT2	0.5697373525561096	0.4103310601277812	0.729143644984438	5.095825760163528	7.17261853360473	2.6755296924463364e-9	2.280889062810502e-7	10.731795343524908	MBD2 KO
ENSG00000077984	CST7	0.7203902335510382	0.5180857649323782	0.9226947021696981	4.918524185909418	7.146128844469705	2.948259185275786e-9	2.475877657605106e-7	10.726429913965431	MBD2 KO
ENSG00000120833	SOCS2	-0.9467902002013231	-1.2149038475409435	-0.6786765528617027	4.718433390346944	-7.0866883627971795	3.665848300650876e-9	2.9677547429657777e-7	10.725181952031425	MBD2 KO
ENSG00000140030	GPR65	-0.42532448275638224	-0.5433558870667203	-0.30729307844604414	7.01762184738176	-7.231548611335702	2.155986485616917e-9	1.9255012637021562e-7	10.663528854060242	MBD2 KO
ENSG00000171843	MLLT3	-0.49977485953828715	-0.6391226830764546	-0.3604270360001197	6.526313647160631	-7.1975173024770704	2.4422497262871983e-9	2.1470809507742066e-7	10.65296474027335	MBD2 KO
ENSG00000103326	CAPN15	0.4960041953854972	0.3573265237417731	0.6346818670292214	5.765214073859407	7.177733181784698	2.625855507841598e-9	2.2625948189051783e-7	10.613840357070018	MBD2 KO
ENSG00000124191	TOX2	1.0766225357501593	0.7713677015949587	1.38187736990536	3.908473362816387	7.077981407852348	3.7847258245717375e-9	3.0421085502789833e-7	10.586621996717271	MBD2 KO
ENSG00000156052	GNAQ	-0.4088239702699408	-0.523320462296681	-0.2943274782432005	6.83135836808475	-7.165601834237201	2.745211153155574e-9	2.3226963237939605e-7	10.452475195521563	MBD2 KO
ENSG00000073861	TBX21	0.5289760304829372	0.3801444150209391	0.6778076459449353	6.006436340259164	7.132623485309555	3.0978463367858097e-9	2.582227024285238e-7	10.403983941786692	MBD2 KO
ENSG00000105514	RAB3D	1.2251835778661184	0.8725972530124395	1.5777699027197973	2.9763093815717396	6.973394013681314	5.553133868061537e-9	4.2509806406324137e-7	10.387485725024472	MBD2 KO
ENSG00000066735	KIF26A	1.6793417803271096	1.1937437124878973	2.164939848166322	1.4491475039825945	6.940178564050418	6.272221065287864e-9	4.6742585197141945e-7	10.306816106136386	MBD2 KO
ENSG00000217801	AL390719.1	1.037196572948874	0.7374809789448982	1.3369121669528496	3.33265180872477	6.944807867857336	6.166672570728856e-9	4.626237762560788e-7	10.219561902627248	MBD2 KO
ENSG00000127946	HIP1	1.0145519809803236	0.7205626673614043	1.308541294599243	3.2260001473346596	6.92550202506339	6.618938536472527e-9	4.836552944865283e-7	10.214393399659215	MBD2 KO
ENSG00000172667	ZMAT3	-0.586825484815094	-0.7533852600605826	-0.42026570956960546	6.660813363628167	-7.070454662267932	3.890594135452013e-9	3.105025234485213e-7	10.16312950075948	MBD2 KO
ENSG00000115155	OTOF	1.414120930848716	1.001211862075939	1.827029999621493	1.7690229125217551	6.872909585197809	8.026404228471426e-9	5.744543645321636e-7	10.072793002394661	MBD2 KO
ENSG00000164120	HPGD	-0.5657795279830999	-0.7274755920326587	-0.4040834639335412	6.485071967526569	-7.021926545492756	4.6480476477089735e-9	3.60720552963235e-7	10.035922955664713	MBD2 KO
ENSG00000114446	IFT57	-0.5835917335294782	-0.7518726906118455	-0.415310776447111	5.621204733650385	-6.959574046695178	5.841726350829718e-9	4.4118756124756257e-7	10.034602437134193	MBD2 KO
ENSG00000064666	CNN2	0.35093289820790474	0.2520025795241596	0.4498632168916499	7.833483767193074	7.118740743104629	3.259536049670913e-9	2.684947213580204e-7	10.009951425383708	MBD2 KO
ENSG00000104783	KCNN4	0.6315471873694367	0.4488614505471725	0.8142329241917009	4.649190638063728	6.937606544234943	6.331642051019968e-9	4.685171117393823e-7	10.003106562816871	MBD2 KO
ENSG00000115756	HPCAL1	0.4264311371407059	0.30517848729320085	0.547683786988211	6.743617000812172	7.05774839211448	4.0760827796851525e-9	3.230152078858945e-7	9.98721373955135	MBD2 KO
ENSG00000186810	CXCR3	0.528470304827569	0.37706141924602954	0.6798791904091084	6.031891490635129	7.004509485543817	4.954494911649062e-9	3.818693920601842e-7	9.935348138082265	MBD2 KO
ENSG00000069493	CLEC2D	-0.2541733141893925	-0.3258342556377807	-0.18251237274100426	9.024124847380753	-7.117966570891127	3.2687973719051626e-9	2.684947213580204e-7	9.887968064763704	MBD2 KO
ENSG00000121966	CXCR4	-0.4052329016831564	-0.520979674494245	-0.2894861288720678	7.361434095884157	-7.025937949909274	4.5801987141305245e-9	3.579234453479916e-7	9.842092024630182	MBD2 KO
ENSG00000145506	NKD2	2.095397665941883	1.4795167480145892	2.711278583869177	0.5850448031874357	6.8277594046231425	9.471100752554396e-9	6.578907207931767e-7	9.821059502787886	MBD2 KO
ENSG00000072310	SREBF1	0.6119486526616704	0.43281897083367504	0.7910783344896658	4.591427879914684	6.8557651195196145	8.547041282983474e-9	6.011240972338314e-7	9.715688172658453	MBD2 KO
ENSG00000125868	DSTN	0.27342265776040797	0.1954050423453209	0.35144027317549503	8.331307413656676	7.033157289291455	4.460577288722306e-9	3.510131204894553e-7	9.636064123077228	MBD2 KO
ENSG00000125648	SLC25A23	1.119212350762449	0.7854870873765292	1.4529376141483688	2.7831760703271957	6.730261073281756	1.3539112011045487e-8	9.123091464688315e-7	9.566758759940635	MBD2 KO
ENSG00000186767	SPIN4	0.5002437329435399	0.35414925232021055	0.6463382135668692	5.543539259121039	6.8715759240056995	8.065741544128841e-9	5.744543645321636e-7	9.557980330135372	MBD2 KO
ENSG00000180758	GPR157	1.2069764668457217	0.8455957194324375	1.5683572142590059	2.4845280184280365	6.702584415508108	1.4984190791489326e-8	1.0036732081942226e-6	9.460854123386909	MBD2 KO
ENSG00000176974	SHMT1	0.48954458591487526	0.34591722677418824	0.6331719450555623	5.75406829386471	6.840117755475951	9.051622952929168e-9	6.326578452752293e-7	9.41728995039821	MBD2 KO
ENSG00000100055	CYTH4	0.5522647124083173	0.389687113275913	0.7148423115407216	5.529040095708895	6.81702819519653	9.851076268983458e-9	6.800868788642383e-7	9.350769885161508	MBD2 KO
ENSG00000134308	YWHAQ	0.2942330610050288	0.20910086967702274	0.3793652523330348	7.941762285512669	6.9359532813583264	6.370134017250999e-9	4.685171117393823e-7	9.343076927776526	MBD2 KO
ENSG00000250479	CHCHD10	0.47802314157190295	0.33837134637333294	0.617674936770473	6.946161043086685	6.869274962134797	8.134063722397003e-9	5.756768494851161e-7	9.266226813881616	MBD2 KO
ENSG00000141012	GALNS	0.9022509666772018	0.6305222147781602	1.1739797185762435	3.4524886316406835	6.6634671912209065	1.72930718437616e-8	1.124849349467337e-6	9.219293821635713	MBD2 KO
ENSG00000197956	S100A6	0.23155887876797543	0.16482285597310353	0.2982949015628473	9.940728018954587	6.963212017088041	5.7643335547555e-9	4.3828409115988953e-7	9.15442232989868	MBD2 KO
ENSG00000136802	LRRC8A	0.4780363733828352	0.33641001471360554	0.6196627320520649	5.957291266151359	6.773690597263924	1.1546988482205653e-8	7.875046144864256e-7	9.08057434858948	MBD2 KO
ENSG00000105810	CDK6	-0.28289784100414117	-0.3652169719693833	-0.20057871003889904	9.024185597752366	-6.896636841061834	7.357752625890497e-9	5.3417284063965e-7	9.07821708736533	MBD2 KO
ENSG00000141526	SLC16A3	0.549125205444037	0.38598434790974434	0.7122660629783296	5.810589068979179	6.7548722454048304	1.2371460553696757e-8	8.386508771731904e-7	9.056900566595896	MBD2 KO
ENSG00000073060	SCARB1	1.3921043125225554	0.9676307777765067	1.816577847268604	1.5829583339341335	6.581572394170196	2.3341397922314156e-8	1.4756221956168607e-6	9.048776757731037	MBD2 KO
ENSG00000090097	PCBP4	-0.7631305557121211	-0.9939274843759437	-0.5323336270482985	4.8479157343796615	-6.635556013545595	1.9154593670106784e-8	1.2316951003983524e-6	9.043356615817991	MBD2 KO
ENSG00000162645	GBP2	-0.3279974737217479	-0.4235487127423686	-0.23244623470112724	9.164948457176129	-6.888785743895101	7.572598162048815e-9	5.462464558816367e-7	9.036340728867703	MBD2 KO
ENSG00000181019	NQO1	0.6129309390145945	0.42896662058122226	0.7968952574479667	4.946121224599478	6.686309102161755	1.5904874523288245e-8	1.0590387752104295e-6	9.02321089776075	MBD2 KO
ENSG00000197381	ADARB1	0.6152079989853974	0.43018341951053884	0.8002325784602559	4.765476238421378	6.672691545428165	1.6718471525843492e-8	1.1001927490077005e-6	9.004232529614015	MBD2 KO
ENSG00000165233	CARD19	0.6291853591601928	0.4390233809525985	0.8193473373677871	4.985603831852611	6.63992881356027	1.8850255154301708e-8	1.219091501444581e-6	8.838336354098812	MBD2 KO
ENSG00000066294	CD84	-0.45658862375814646	-0.5940346622192784	-0.31914258529701456	6.342179625061083	-6.666553386035002	1.709866555810596e-8	1.1186702530544557e-6	8.785288881164004	MBD2 KO
ENSG00000119669	IRF2BPL	0.589834777111081	0.41249559049296397	0.7671739637291981	5.831147537174366	6.674737101807699	1.659365557135011e-8	1.0984023890847222e-6	8.754804868086815	MBD2 KO
ENSG00000110880	CORO1C	0.5742094337697354	0.3993955716414789	0.749023295897992	4.804558789395941	6.591783838611522	2.2484817379848663e-8	1.437520524822738e-6	8.735785457802994	MBD2 KO
ENSG00000178573	MAF	-0.37965059009084356	-0.4920551273930773	-0.26724605278860986	8.421411730440719	-6.77811196788418	1.1361382370769015e-8	7.795709501113641e-7	8.732538471693537	MBD2 KO
ENSG00000089486	CDIP1	0.606538384537803	0.4218393986266517	0.7912373704489541	4.708782099053183	6.5902559358282895	2.2610960001210754e-8	1.437520524822738e-6	8.712134375355756	MBD2 KO
ENSG00000107130	NCS1	0.929277146452943	0.6421323470835433	1.2164219458223426	2.9210024652725313	6.494605911427015	3.208934144819806e-8	1.973231471675261e-6	8.704587517551158	MBD2 KO
ENSG00000049768	FOXP3	0.8225966763055497	0.568947803466141	1.0762455491449583	3.8293233273899383	6.508224349061927	3.052959547281413e-8	1.8876348233822934e-6	8.613241421722318	MBD2 KO
ENSG00000256576	LINC02361	1.2373112861891564	0.8523825495574529	1.62224002282086	2.0409441141476328	6.450704410722365	3.767915150689485e-8	2.3043668038428684e-6	8.59618205302101	MBD2 KO
ENSG00000143740	SNAP47	0.5219196388004086	0.3613047528316428	0.6825345247691743	5.168453957356791	6.52118238531639	2.9115763548190083e-8	1.8101640177225581e-6	8.407731922994392	MBD2 KO
ENSG00000261371	PECAM1	1.0721312701781014	0.732807343052331	1.4114551973038718	1.998404549000577	6.340769705730299	5.631085409626073e-8	3.3350844270801153e-6	8.191283346174576	MBD2 KO
ENSG00000196684	HSH2D	0.7473107425169463	0.513432448379089	0.9811890366548036	4.344044534475783	6.412388246564175	4.334537371242163e-8	2.6223951096015086e-6	8.167336985137421	MBD2 KO
ENSG00000128311	TST	0.9566468511394133	0.6546930962345469	1.2586006060442796	3.3760039171653267	6.357988139754632	5.28783474185368e-8	3.164073404643816e-6	8.162728301716964	MBD2 KO
ENSG00000135404	CD63	0.33456206795568644	0.23229233523038112	0.43683180068099176	7.865509494368488	6.565050643494816	2.4796816178444627e-8	1.5588747064583094e-6	7.9964144191279765	MBD2 KO
ENSG00000244509	APOBEC3C	0.2925966523558152	0.20267390540272162	0.3825193993089088	8.172822686559428	6.529926447621955	2.819881237546961e-8	1.7628957536731085e-6	7.819953064122091	MBD2 KO
ENSG00000211899	IGHM	0.5138097042694776	0.3519535238310221	0.6756658847079331	5.721110290785606	6.370617300804945	5.049402250637599e-8	3.038552060236626e-6	7.701570983860763	MBD2 KO
ENSG00000078900	TP73	1.557410255352504	1.0533084397548789	2.061512070950129	1.6407409340719425	6.200022566465955	9.41056748267941e-8	5.321463109677961e-6	7.679567887514959	MBD2 KO
ENSG00000215246	AC116351.1	1.11428896408095	0.7533137208538128	1.475264207308087	2.3037703045792397	6.194823159171601	9.590590115745241e-8	5.393811502403403e-6	7.674576822449365	MBD2 KO
ENSG00000246731	MGC16275	1.120902576612635	0.7581732038129707	1.4836319494122994	2.859210087178919	6.201455679338237	9.361541905632776e-8	5.3204763163679615e-6	7.668731258773941	MBD2 KO
ENSG00000140564	FURIN	0.31316659914448053	0.21569202595766523	0.4106411723312958	7.490278637230934	6.447518479441748	3.8120708319563945e-8	2.31876935524353e-6	7.626215465252603	MBD2 KO
ENSG00000149573	MPZL2	1.102687808195306	0.7424336821563882	1.4629419342342238	2.6304849206972616	6.142598240189053	1.160018954675978e-7	6.39886926321999e-6	7.513707670150767	MBD2 KO
ENSG00000165029	ABCA1	1.2791082536049065	0.8588247297608834	1.6993917774489296	1.7496661163888165	6.107640103386605	1.3174235342933895e-7	7.127387995867073e-6	7.41056580358719	MBD2 KO
ENSG00000183625	CCR3	1.627951560710834	1.0926764606581296	2.163226660763538	1.181340445045764	6.103415535384306	1.3378301287184275e-7	7.203159061468165e-6	7.391695298865389	MBD2 KO
ENSG00000131669	NINJ1	0.5026646696175785	0.34100529203892915	0.6643240471962278	5.1030339732057515	6.240019699657626	8.133655340283516e-8	4.693744797138995e-6	7.37712902936803	MBD2 KO
ENSG00000179918	SEPHS2	0.2954996458210699	0.20186331262579482	0.389135979016345	7.109613157439727	6.333168864796892	5.789588065366349e-8	3.411007041862174e-6	7.282543617348152	MBD2 KO
ENSG00000185338	SOCS1	0.47147912757302635	0.3200012406982082	0.6229570144478445	5.598809648500766	6.246284121524177	7.949929031247815e-8	4.611368628279983e-6	7.25323212704439	MBD2 KO
ENSG00000163564	PYHIN1	-0.47780525463597456	-0.6318370245124444	-0.32377348475950474	6.492898941511216	-6.225139924064127	8.587181376672578e-8	4.930181226106965e-6	7.121897467277821	MBD2 KO
ENSG00000087086	FTL	0.24954265332498338	0.17076071190232542	0.3283245947476413	8.842885169624674	6.356625288143642	5.31422619281686e-8	3.164073404643816e-6	7.09639719113804	MBD2 KO
ENSG00000110047	EHD1	0.3583428150096788	0.2435606000303845	0.4731250299889731	6.846636583012825	6.265166275856021	7.420772944715794e-8	4.3267335723775554e-6	7.071837609625213	MBD2 KO
ENSG00000054523	KIF1B	0.4519732684101827	0.3054236602763478	0.5985228765440176	5.637621850386631	6.189229541454501	9.788090899074228e-8	5.452741925112984e-6	7.065531265772554	MBD2 KO
ENSG00000168209	DDIT4	0.5676781038247052	0.3863477480802153	0.749008459569195	7.271733136643144	6.282610434729244	6.963148548226528e-8	4.081057844437142e-6	7.032129463233418	MBD2 KO
ENSG00000165752	STK32C	0.8722822098129237	0.5796623227321724	1.164902096893675	3.39974291489666	5.9822103301621645	2.0781792038620426e-7	1.0927920832270824e-5	6.8536123509748865	MBD2 KO
ENSG00000185022	MAFF	0.7145989920749782	0.47610529160779225	0.9530926925421642	3.809930090757701	6.013038559767647	1.8581355541578057e-7	9.909762744520279e-6	6.8236801850966184	MBD2 KO
ENSG00000215790	SLC35E2A	0.45016532801008324	0.30265687392481944	0.597673782095347	5.653165745960705	6.124401193960164	1.239466210808462e-7	6.770734597197875e-6	6.818263550895408	MBD2 KO
ENSG00000217825	AC099552.1	1.0456535882778368	0.6927852858084966	1.398521890747177	2.6587210559173307	5.946804831566247	2.3629993355469e-7	1.2197629138949203e-5	6.80424352503561	MBD2 KO
ENSG00000102753	KPNA3	-0.2791201987399141	-0.36940946019581306	-0.18883093728401518	7.543823345376116	-6.203883970717715	9.27905180139173e-8	5.300363955383815e-6	6.792010387609489	MBD2 KO
ENSG00000100385	IL2RB	0.3103844166758787	0.2098147224057719	0.41095411094598544	7.543070647918465	6.193573282226699	9.634374051213756e-8	5.393811502403403e-6	6.6903552791595065	MBD2 KO
ENSG00000129355	CDKN2D	0.3132577109509489	0.21085750930306837	0.41565791259882945	6.791942415356719	6.139167177512235	1.1746009427607328e-7	6.447699711651964e-6	6.6281480042266985	MBD2 KO
ENSG00000183780	SLC35F3	-1.029691981945212	-1.3843225836489423	-0.6750613802414815	3.6218778909377827	-5.826927623559495	3.647288790632526e-7	1.7539718273926417e-5	6.4204222454248745	MBD2 KO
ENSG00000162654	GBP4	-0.3084338234067312	-0.409740214372459	-0.2071274324410034	7.782008519537953	-6.10989371170862	1.3066645305201403e-7	7.103331382581226e-6	6.4032646196803364	MBD2 KO
ENSG00000166974	MAPRE2	-0.4527789607150323	-0.6050788071326322	-0.30047911429743246	5.680084635429852	-5.966165200142783	2.2027610862564694e-7	1.147577338131669e-5	6.379987097120313	MBD2 KO
ENSG00000139629	GALNT6	0.6859496102980205	0.4521986781573104	0.9197005424387306	4.063120954767689	5.889078779220669	2.9127890818571796e-7	1.456782912806171e-5	6.356047094735763	MBD2 KO
ENSG00000068796	KIF2A	-0.23616845878918546	-0.31306194346846056	-0.15927497410991037	9.782826632171028	-6.163690941839948	1.0742504749094815e-7	5.954946105495762e-6	6.306940382096348	MBD2 KO
ENSG00000176595	KBTBD11	1.7333858425292328	1.132961663828928	2.333810021229538	0.9380074619774187	5.793560868685915	4.114658583983587e-7	1.937332763412858e-5	6.303187842322704	MBD2 KO
ENSG00000213889	PPM1N	1.094929601724016	0.7148506074467686	1.4750085960012633	2.330361646428971	5.781237760815303	4.3019026026867833e-7	2.0086850617441647e-5	6.2702611774786154	MBD2 KO
ENSG00000189339	SLC35E2B	0.6795764580697936	0.44765241263769406	0.9115005035018932	3.7647924050159074	5.880321205195219	3.006628550616779e-7	1.4904665674048727e-5	6.246142888325311	MBD2 KO
ENSG00000154102	C16orf74	1.4116836287233723	0.9201065388399818	1.9032607186067627	0.9935493358882006	5.763074657711677	4.593397317085248e-7	2.1359297524446405e-5	6.226039063862754	MBD2 KO
ENSG00000162976	PQLC3	0.38393698990814684	0.254481228956021	0.5133927508602727	5.844051408322965	5.951782820279225	2.3207248472878037e-7	1.2034615993792467e-5	6.173880199664417	MBD2 KO
ENSG00000167900	TK1	0.42604867583966666	0.2830054338427568	0.5690919178365765	6.257608114552543	5.977235634716577	2.1160370037587766e-7	1.107523925734768e-5	6.1606994805370086	MBD2 KO
ENSG00000107968	MAP3K8	0.5879567558497154	0.3862670097192541	0.7896465019801767	4.3837520575295414	5.850191295443147	3.352999471073073e-7	1.6333897423370253e-5	6.155894357786201	MBD2 KO
ENSG00000023191	RNH1	0.4743499583035202	0.3134775180658493	0.6352223985411911	5.665552684671293	5.9173290325219545	2.6294605698366343e-7	1.3449690814714383e-5	6.094885469908942	MBD2 KO
ENSG00000101421	CHMP4B	0.2576252533646848	0.17171935332707294	0.3435311534022966	7.4107072334895046	6.018301505620765	1.8229562147254664e-7	9.768441087764607e-6	6.077296862966241	MBD2 KO
ENSG00000177189	RPS6KA3	-0.2612878421816678	-0.3485538275413801	-0.17402185682195548	7.987023803615693	-6.008730242824994	1.887435519330907e-7	9.99518044815002e-6	6.003189908388528	MBD2 KO
ENSG00000179163	FUCA1	0.8845354819075424	0.5755534470022057	1.193517516812879	3.2443526090308543	5.745006592204404	4.902792966039701e-7	2.2611118543788837e-5	6.000323497526888	MBD2 KO
ENSG00000160179	ABCG1	0.6183152314473501	0.40433348537202557	0.8322969775226747	4.401944281032723	5.798847926662194	4.0368244627174157e-7	1.9086716671831546e-5	5.967822465719474	MBD2 KO
ENSG00000124942	AHNAK	0.2999018390504089	0.1997285062964773	0.4000751718043405	7.923474894150154	6.00807724498191	1.8919163204976044e-7	9.99518044815002e-6	5.956687539967562	MBD2 KO
ENSG00000197540	GZMM	1.281820998205801	0.8287662331955234	1.7348757632160787	1.6981315099848746	5.67786655130089	6.244611469196981e-7	2.7885163834473662e-5	5.934355983343153	MBD2 KO
ENSG00000148341	SH3GLB2	0.41243355826245054	0.2714184630671458	0.5534486534577553	5.660825398064374	5.86944303276558	3.127380589117578e-7	1.5435269197078993e-5	5.900519193200104	MBD2 KO
ENSG00000184588	PDE4B	-0.5011539889247558	-0.6743529308195493	-0.32795504702996237	5.40878462978224	-5.806767783499305	3.9229565194357404e-7	1.8626594815700584e-5	5.897317587896722	MBD2 KO
ENSG00000196498	NCOR2	0.3950556831799936	0.2598168639518197	0.5302945024081676	5.795692331560386	5.8622649823901405	3.209684272991934e-7	1.570372918433836e-5	5.854301865937293	MBD2 KO
ENSG00000160305	DIP2A	0.47182619608020104	0.30925017999469984	0.6344022121657023	5.409776461175305	5.824170418851444	3.683824677847907e-7	1.7640033659498935e-5	5.820389719947234	MBD2 KO
ENSG00000187808	SOWAHD	1.1549361487934473	0.7442136884891768	1.5656586090977178	1.8211346716846821	5.643103601826249	7.076460340020822e-7	3.0664407060392084e-5	5.812260484989238	MBD2 KO
ENSG00000081870	HSPB11	0.3067593214475517	0.20274553521631902	0.4107731076787844	7.000433863689988	5.91855059577738	2.617846874735143e-7	1.3449690814714383e-5	5.803458615624503	MBD2 KO
ENSG00000132274	TRIM22	-0.5282995854322454	-0.7108433902920832	-0.34575578057240763	5.888933817777705	-5.807934007427096	3.906460535414683e-7	1.8626594815700584e-5	5.766607429735762	MBD2 KO
ENSG00000179820	MYADM	0.3051530617982623	0.20156272308548084	0.40874340051104374	7.075104014530764	5.91162640730712	2.6843574814479194e-7	1.3606790422852899e-5	5.754095468643248	MBD2 KO
ENSG00000121281	ADCY7	0.3439385915979516	0.22661697837152267	0.4612602048243805	6.899427048446186	5.883169812855458	2.975780238838455e-7	1.4817015498959794e-5	5.688004869126855	MBD2 KO
ENSG00000168758	SEMA4C	0.9079866273888171	0.5850660391238698	1.2309072156537644	2.952698587034625	5.642768315766696	7.084995855062599e-7	3.0664407060392084e-5	5.67904154680507	MBD2 KO
ENSG00000118046	STK11	0.45177794081290834	0.29521933435420294	0.6083365472716138	5.4603237258720965	5.791040154586852	4.152290012692566e-7	1.946904979701227e-5	5.673861442717161	MBD2 KO
ENSG00000180354	MTURN	1.0040815145756108	0.6457245269501889	1.3624385022010328	2.7954999302374626	5.622916005772098	7.608991668552416e-7	3.238937339796149e-5	5.637385517203274	MBD2 KO
ENSG00000005810	MYCBP2	-0.28580722030899786	-0.3828276396709901	-0.18878680094700562	8.126416203148095	-5.911783898462947	2.68282620036478e-7	1.3606790422852899e-5	5.6295434851157085	MBD2 KO
ENSG00000142694	EVA1B	1.0056540667352776	0.6459760610304123	1.3653320724401428	2.562226431104372	5.611038315392197	7.940670636723048e-7	3.346680399814399e-5	5.62372647355199	MBD2 KO
ENSG00000125844	RRBP1	0.3876442593189475	0.2543754555965374	0.5209130630413576	6.407194604154491	5.83731808255901	3.5128068471427673e-7	1.696550019351827e-5	5.612323318811248	MBD2 KO
ENSG00000160991	ORAI2	0.3845765804133583	0.2525012086431585	0.5166519521835581	6.667024566736233	5.843452166247215	3.435737172959369e-7	1.666480621004818e-5	5.584171938950641	MBD2 KO
ENSG00000181104	F2R	0.43046843390995626	0.2801069521780382	0.5808299156418744	5.352552759687324	5.745306670075683	4.897489426536802e-7	2.2611118543788837e-5	5.567221831876205	MBD2 KO
ENSG00000139266	MARCH9	-0.7655847804366491	-1.0388550101771437	-0.4923145506961546	4.340381441485121	-5.622241169643041	7.627462854758547e-7	3.238937339796149e-5	5.548971968035014	MBD2 KO
ENSG00000174946	GPR171	-0.24285005361795697	-0.3254227960000854	-0.16027731123582853	8.673857928760881	-5.9021466598251875	2.7781452900727664e-7	1.401904437183356e-5	5.518060334990455	MBD2 KO
ENSG00000148411	NACC2	0.6037285520114626	0.3896905332854888	0.8177665707374364	4.168601854622621	5.660558653505793	6.645894220790012e-7	2.909970726324903e-5	5.49728768935606	MBD2 KO
ENSG00000119326	CTNNAL1	-0.4527138231754595	-0.6117281561003935	-0.29369949025052544	5.8279959130656405	-5.713417826121833	5.494157841161549e-7	2.4929741204270528e-5	5.4708208498564215	MBD2 KO
ENSG00000187535	IFT140	1.116467761998577	0.7116669173174116	1.5212686066797425	1.602296743349802	5.534944608254612	1.0432498300373028e-6	4.2535109918151334e-5	5.453611713940834	MBD2 KO
ENSG00000101194	SLC17A9	1.1268746610593585	0.7186970928556167	1.5350522292631004	2.066188926339962	5.540321678409135	1.0233471552939254e-6	4.202819539606767e-5	5.443500370657768	MBD2 KO
ENSG00000225720	AL031846.1	0.6995539881889741	0.4495958616355299	0.9495121147424183	3.900652075923796	5.616457509061975	7.787602239368016e-7	3.294507067654447e-5	5.435193793498368	MBD2 KO
ENSG00000120949	TNFRSF8	0.5922843367631803	0.3817319134057167	0.8028367601206439	4.753286548328623	5.645189239763503	7.023593748884545e-7	3.063430250240224e-5	5.402020863930474	MBD2 KO
ENSG00000134460	IL2RA	-0.21327942074228012	-0.28626731288415747	-0.14029152860040278	9.165274657531814	-5.864171090980893	3.1876213863618014e-7	1.566388797411762e-5	5.312272071505559	MBD2 KO
ENSG00000184164	CRELD2	0.4484807633337038	0.29046820939591583	0.6064933172714917	5.553022108308268	5.695878657577957	5.852496058304889e-7	2.644905146349595e-5	5.310984110855312	MBD2 KO
ENSG00000135426	TESPA1	-0.35462689095834943	-0.4788240548937566	-0.23042972702294223	6.537457233240326	-5.7301829422507025	5.171998073834216e-7	2.3658737530429442e-5	5.299374157152519	MBD2 KO
ENSG00000173208	ABCD2	-0.5211502820993541	-0.705904074084256	-0.33639649011445216	5.826341837651034	-5.660803998985579	6.640031119593044e-7	2.909970726324903e-5	5.272772111251964	MBD2 KO
ENSG00000125520	SLC2A4RG	0.31522626419019506	0.20502975072921115	0.425422777651179	6.88156743757584	5.740676086824226	4.979967045673243e-7	2.2873293536718776e-5	5.197116876492892	MBD2 KO
ENSG00000188483	IER5L	1.3310026546448117	0.8415732837845165	1.820432025505107	1.1438099939835082	5.457545879759552	1.375989689912283e-6	5.432986659853657e-5	5.1919017539560475	MBD2 KO
ENSG00000126803	HSPA2	0.7124128023457192	0.45329288608804974	0.9715327186033887	3.4489083022776543	5.51746290955549	1.1106416807923894e-6	4.479588112529304e-5	5.181155318449294	MBD2 KO
ENSG00000119138	KLF9	-0.450178279889629	-0.609449139778028	-0.29090742000123004	6.306272635670753	-5.672267639214132	6.371721555103867e-7	2.8228733330544812e-5	5.181099181741168	MBD2 KO
ENSG00000110721	CHKA	0.6626316591893922	0.42225504149608106	0.9030082768827032	3.781797087481363	5.532080147679274	1.0540082648135894e-6	4.281861012255351e-5	5.178038109116292	MBD2 KO
ENSG00000227507	LTB	-0.2726608173748257	-0.3655424594422322	-0.17977917530741927	10.89076140824457	-5.89116720551145	2.890844070429767e-7	1.4522619787743825e-5	5.1562085647056595	MBD2 KO
ENSG00000135898	GPR55	0.5594925097930741	0.3577529045204224	0.7612321150657257	4.3401245761126646	5.565595147927381	9.347215248788156e-7	3.858931998607123e-5	5.117693306457835	MBD2 KO
ENSG00000099204	ABLIM1	-0.31812518739717977	-0.4296847965275459	-0.20656557826681365	7.2207617715979815	-5.722681468772848	5.313763412637966e-7	2.4208817685188272e-5	5.113074561858403	MBD2 KO
ENSG00000089902	RCOR1	0.3639868679993521	0.23530133647711474	0.4926723995215895	6.169796053082876	5.676288967782923	6.280170266858608e-7	2.7933105143462416e-5	5.110247783580559	MBD2 KO
ENSG00000138621	PPCDC	0.8237278352630084	0.5227418097971702	1.1247138607288467	3.4144672806955523	5.492194531656891	1.2157308159948564e-6	4.834140944307462e-5	5.086243658641363	MBD2 KO
ENSG00000131018	SYNE1	-0.3508860663232163	-0.47474920427520134	-0.22702292837123123	6.808932587354018	-5.685027190534124	6.085702746379011e-7	2.7392965202001204e-5	5.085872500146822	MBD2 KO
ENSG00000177409	SAMD9L	-0.3442593977206183	-0.46584925257691867	-0.22266954286431795	6.76224562025767	-5.681944224779938	6.153622416702751e-7	2.7588331894484485e-5	5.073190119126256	MBD2 KO
ENSG00000181649	PHLDA2	1.1410565081190465	0.7185660607219925	1.5635469555161006	2.274233140396941	5.419993430621683	1.5733217085876774e-6	6.105030754047287e-5	5.029187233687944	MBD2 KO
ENSG00000122971	ACADS	0.5369985286855536	0.34234821541217686	0.7316488419589304	4.559265823806308	5.536387640629202	1.0378712856452235e-6	4.2469693008602546e-5	5.000028647146877	MBD2 KO
ENSG00000134830	C5AR2	1.6837742036616383	1.0574980874291393	2.3100503198941373	1.1217467562001926	5.395435481313216	1.7172446462901514e-6	6.59527440433552e-5	4.986396111364991	MBD2 KO
ENSG00000006555	TTC22	0.8584213311317703	0.5420220690784415	1.1748205931850992	3.095260535877302	5.444694802302671	1.440597885312391e-6	5.6484487816795594e-5	4.977672289024975	MBD2 KO
ENSG00000174500	GCSAM	-0.6867376243393615	-0.9382107331998131	-0.4352645154789098	4.866546945662622	-5.480343655716846	1.2683499371087571e-6	5.025613324748184e-5	4.9298002886480505	MBD2 KO
ENSG00000153317	ASAP1	-0.3524030215667411	-0.478816469469704	-0.22598957366377811	6.3102643340432545	-5.594417173046965	8.428976484477476e-7	3.526069605197957e-5	4.891806018601068	MBD2 KO
ENSG00000102524	TNFSF13B	-0.5532041632898554	-0.7526919742124172	-0.3537163523672937	5.841336360151958	-5.565159000086442	9.361845157911175e-7	3.858931998607123e-5	4.858585603567905	MBD2 KO
ENSG00000160213	CSTB	0.3109241801977687	0.20084131367348135	0.421007046722056	7.320145181321468	5.668175253491664	6.466248543530276e-7	2.8535174455037727e-5	4.830457817146588	MBD2 KO
ENSG00000105963	ADAP1	1.0537343898580045	0.6591969962137108	1.4482717835022982	2.292431185055934	5.359835790861163	1.949262205711763e-6	7.360754228481367e-5	4.81297839462578	MBD2 KO
ENSG00000141540	TTYH2	0.6230499082866112	0.392646220278695	0.8534535962945274	3.930779197902965	5.426776200210104	1.535717775189441e-6	5.9797342990334875e-5	4.738511530919444	MBD2 KO
ENSG00000112116	IL17F	-1.0449166083301225	-1.4377891591948018	-0.6520440574654432	3.69995833457795	-5.337506870971423	2.110323114902239e-6	7.863399341720164e-5	4.725545419363152	MBD2 KO
ENSG00000163519	TRAT1	-0.35769000285554675	-0.485233859469579	-0.2301461462415145	7.852695509725607	-5.628021644324888	7.470671878392018e-7	3.196481773670927e-5	4.690948528079186	MBD2 KO
ENSG00000080822	CLDND1	-0.28222847346807356	-0.3826979457965425	-0.18175900113960464	7.928984467783648	-5.637352698317341	7.22428501192271e-7	3.114746331002539e-5	4.683410567954491	MBD2 KO
ENSG00000114209	PDCD10	-0.24070845169910715	-0.326528693026097	-0.1548882103721173	7.739115130794126	-5.628726018575278	7.451785854480414e-7	3.196481773670927e-5	4.682818088202241	MBD2 KO
ENSG00000197142	ACSL5	0.38117960641537163	0.2423483312872704	0.5200108815434729	5.643866114769866	5.509990453811776	1.1407460313875643e-6	4.5682615982933315e-5	4.644641894432899	MBD2 KO
ENSG00000167642	SPINT2	0.7569193796897964	0.4736383562147576	1.0402004031648353	3.421611171467013	5.362170803662421	1.9331377400714594e-6	7.32444410404853e-5	4.617777391449245	MBD2 KO
ENSG00000171703	TCEA2	0.7464303204379847	0.466825408945329	1.0260352319306405	3.503006544542023	5.35738649043316	1.9663186904356133e-6	7.379146081581273e-5	4.614022850899583	MBD2 KO
ENSG00000163629	PTPN13	-0.6569359205233543	-0.9027709101119102	-0.41110093093479827	4.741355322398948	-5.362753253753196	1.9291362026529202e-6	7.32444410404853e-5	4.526429982040074	MBD2 KO
ENSG00000245164	LINC00861	-0.5820041801376794	-0.796409112862672	-0.3675992474126868	5.856595610771996	-5.447532536337185	1.4260780427736184e-6	5.6110686067592755e-5	4.512283454539137	MBD2 KO
ENSG00000127334	DYRK2	-0.2929777839272294	-0.3992865706742615	-0.1866689971801973	6.9227713706469265	-5.5306226716134	1.0595243794094322e-6	4.2887869933432885e-5	4.50194223082398	MBD2 KO
ENSG00000138185	ENTPD1	0.4486011873200688	0.28240533782299593	0.6147970368171417	3.465970207408952	5.416874161643555	1.5909192566525428e-6	6.152101166704833e-5	4.450631282741261	MBD2 KO
ENSG00000164054	SHISA5	0.3077601056686987	0.19545377222329036	0.42006643911410707	6.546188137541897	5.499416031901799	1.184731799117566e-6	4.7275840196702025e-5	4.40629849664807	MBD2 KO
ENSG00000091409	ITGA6	-0.6740833107124775	-0.9282329494336186	-0.41993367199133647	4.6754888816577065	-5.322707240966777	2.224247387706695e-6	8.206378968479817e-5	4.393450459812582	MBD2 KO
ENSG00000185033	SEMA4B	0.7962555546290049	0.4932543410298558	1.099256768228154	3.1051965534236876	5.273714424001015	2.6464667360314974e-6	9.606674251794334e-5	4.387851666317359	MBD2 KO
ENSG00000123240	OPTN	0.24754143678210916	0.15840487866124536	0.33667799490297295	8.265313579836443	5.573147644874541	9.097438587410039e-7	3.777619056240781e-5	4.3471157812091175	MBD2 KO
ENSG00000108953	YWHAE	0.22071013174312704	0.14136161625639432	0.30005864722985975	8.787712230002802	5.582027421804694	8.812208604957911e-7	3.67273271968857e-5	4.320235166431228	MBD2 KO
ENSG00000140280	LYSMD2	-0.505305007607669	-0.6948902631686799	-0.31571975204665825	5.296811370798082	-5.348814610078854	2.0271809066001498e-6	7.578693269757967e-5	4.314034376355166	MBD2 KO
ENSG00000131002	TXLNGY	-0.4744349958103333	-0.6528606478159491	-0.29600934380471755	3.0856629419848445	-5.336148728896668	2.1205329636818676e-6	7.875365491852165e-5	4.272532037981017	MBD2 KO
ENSG00000082074	FYB1	-0.20367823072994184	-0.27667057866521033	-0.13068588279467336	9.786812587888544	-5.599842105539313	8.266416131786149e-7	3.470969430260803e-5	4.271160356334432	MBD2 KO
ENSG00000080823	MOK	1.1367404265793073	0.6971059132471271	1.5763749399114875	2.181658055656782	5.188932578855926	3.5717955222095885e-6	1.2482427022181522e-4	4.250241412867353	MBD2 KO
ENSG00000119943	PYROXD2	1.084767061945966	0.6638854962128107	1.5056486276791212	1.8937844603734366	5.172316440443309	3.7874401573683295e-06	1.3113865874112558e-4	4.226531033055256	MBD2 KO
ENSG00000141655	TNFRSF11A	0.44347292201902366	0.27664114452765515	0.6103046995103922	5.041979810781228	5.3345382336717515	2.1327031272047778e-6	7.894509306064264e-5	4.189024416697814	MBD2 KO
ENSG00000108175	ZMIZ1	0.42282682280384165	0.26443643621681034	0.581217209390873	5.7162843138772965	5.357253690304479	1.9672476890379294e-6	7.379146081581273e-5	4.097889642183036	MBD2 KO
ENSG00000134198	TSPAN2	0.5851783879045973	0.3620245620887864	0.8083322137204082	4.340067939158028	5.2625040484883225	2.7536880412901847e-6	9.931811387384118e-5	4.0902205591457506	MBD2 KO
ENSG00000125726	CD70	0.40752349259399523	0.2569027254648173	0.5581442597231732	6.846137231109181	5.429705768806512	1.519752228349964e-6	5.938115217229911e-5	4.077246730358148	MBD2 KO
ENSG00000143153	ATP1B1	0.6784183658179743	0.4163853133996461	0.9404514182363026	3.8379168334974043	5.19577124586766	3.4866018994416095e-6	1.2222657686734092e-4	4.053403253741031	MBD2 KO
ENSG00000100523	DDHD1	-0.29871550960522075	-0.4096411838863434	-0.18778983532409807	7.032409163934952	-5.404234635993386	1.6642396146071517e-6	6.413591912045986e-5	4.035650925817146	MBD2 KO
ENSG00000167664	TMIGD2	0.8892642159540087	0.5426425518193996	1.2358858800886179	2.657468394669366	5.148534358610455	4.118584500257709e-6	1.3959768488373494e-4	4.016827620342367	MBD2 KO
ENSG00000175155	YPEL2	0.4333142120875424	0.2694514019937433	0.5971770221813415	5.224171598934372	5.306779427548407	2.353646728681345e-6	8.5942129780733e-5	4.012475806786156	MBD2 KO
ENSG00000115415	STAT1	-0.3481476072706702	-0.4748474700013021	-0.2214477445400382	9.636417057790142	-5.514368340120948	1.1230122168804562e-6	4.513305884484205e-5	3.9965769725224636	MBD2 KO
ENSG00000164171	ITGA2	-0.7672553288253692	-1.0661600102429363	-0.468350647407802	4.108910145013087	-5.151286421230494	4.078850095435698e-6	1.390887882543573e-4	3.9726911777313054	MBD2 KO
ENSG00000140950	MEAK7	0.5840342102137628	0.3595846376513655	0.8084837827761601	4.411043031013	5.221893449420899	3.1792368330463845e-6	1.12150320007119e-4	3.9380109739699662	MBD2 KO
ENSG00000150977	RILPL2	0.36973555435920513	0.2298960063767971	0.5095751023416132	5.697997073617982	5.306030050255152	2.3599145207719276e-6	8.5942129780733e-5	3.9250187582554235	MBD2 KO
ENSG00000100092	SH3BP1	0.3174580599394101	0.19864934195994005	0.4362667779188802	6.621609630530096	5.362243728352284	1.9326362855012484e-6	7.32444410404853e-5	3.9013426067507915	MBD2 KO
ENSG00000042286	AIFM2	0.7031592531162314	0.42886529773345833	0.9774532084990044	3.3200270794042903	5.144533039293036	4.177037194780981e-6	1.411537524110222e-4	3.893414586636025	MBD2 KO
ENSG00000126391	FRMD8	0.4358150672569625	0.2711058354093865	0.6005242991045385	6.232400335224778	5.309978966230932	2.3270701901478706e-6	8.529811351704881e-5	3.7886384783151446	MBD2 KO
ENSG00000115641	FHL2	0.8255333486652336	0.49901519661375515	1.1520515007167123	2.576788113598126	5.073828618232977	5.355602725920961e-6	1.7468578978199585e-4	3.775270836003732	MBD2 KO
ENSG00000125864	BFSP1	0.8310765484446536	0.5035947237766638	1.1585583731126434	3.2851466259495634	5.092866916207149	5.009370116919168e-6	1.6677645540145384e-4	3.7478832819362076	MBD2 KO
ENSG00000163297	ANTXR2	-0.31579904911075385	-0.4349913803455082	-0.19660671787599945	7.123435960137977	-5.317053199317655	2.2693564446189793e-6	8.345447082123324e-5	3.7240551241839537	MBD2 KO
ENSG00000182718	ANXA2	0.2971135257065285	0.18639433914398784	0.40783271226906914	8.203806285086799	5.385276893323508	1.7805164568756236e-6	6.815017581367821e-5	3.70318334745685	MBD2 KO
ENSG00000156381	ANKRD9	1.0343848030193694	0.6212552123765087	1.4475143936622301	2.3504500960532937	5.0246328154421915	6.363158061221008e-6	2.005731587196639e-4	3.7022386128378404	MBD2 KO
ENSG00000170190	SLC16A5	1.2346194245395228	0.7392437058447794	1.7299951432342662	1.202769374667953	5.00157622365382	6.897462718997148e-6	2.132339230133926e-4	3.6913899902631275	MBD2 KO
ENSG00000100266	PACSIN2	0.5335568889093834	0.3266286148397364	0.7404851629790303	4.877575744704734	5.174511992812983	3.7582265897697578e-6	1.3052877720579964e-4	3.6769303040724903	MBD2 KO
ENSG00000100336	APOL4	1.272327811841342	0.762921114346695	1.7817345093359889	2.545002493190273	5.012367110401725	6.642118224924511e-6	2.0647446515214234e-4	3.6762747105004543	MBD2 KO
ENSG00000072163	LIMS2	1.1552450771327305	0.691564888645051	1.61892526562041	1.877074294566909	4.999931884821565	6.937211348550518e-6	2.1380656597873882e-4	3.6427712896096853	MBD2 KO
ENSG00000159618	ADGRG5	0.7985963405442491	0.4816341584295794	1.1155585226589189	3.169545732614672	5.056248025626636	5.696195914881195e-6	1.8366559492881973e-4	3.6397176505439557	MBD2 KO
ENSG00000196975	ANXA4	0.3610138213794709	0.22297331620834823	0.49905432655059356	6.017226278501497	5.248386272294269	2.8948338809446957e-6	1.0276203678949735e-4	3.6363795181823253	MBD2 KO
ENSG00000128294	TPST2	0.37496971658323375	0.23054504506161866	0.5193943881048488	5.500551949395915	5.210306932169725	3.3121225001230577e-6	1.164728577933899e-4	3.6326842413699705	MBD2 KO
ENSG00000131746	TNS4	0.9355566195928655	0.5599072082223694	1.3112060309633615	2.091257501042421	4.997995549123997	6.9843074164034215e-6	2.1380656597873882e-4	3.6156784210791075	MBD2 KO
ENSG00000105993	DNAJB6	0.33226087536985105	0.2052936869722247	0.4592280637674774	6.224885950221697	5.251655194429565	2.8615299334890405e-6	1.0190125424541826e-4	3.6051953030571005	MBD2 KO
ENSG00000215845	TSTD1	0.3790146382222197	0.23427137249067562	0.5237579039537638	6.36850740887559	5.25492011335481	2.828644237592055e-6	1.0137176307523374e-4	3.5857349064907824	MBD2 KO
ENSG00000105281	SLC1A5	0.29912299968328515	0.18497980337531575	0.4132661959912546	6.588711967700656	5.25906186070485	2.787462951846831e-6	1.0021508177997567e-4	3.5719661649783117	MBD2 KO
ENSG00000112249	ASCC3	-0.30958368435636974	-0.42745230008693724	-0.1917150686258022	7.213937729755202	-5.270943767759028	2.6725768495449537e-6	9.670259578112335e-5	3.5374951683463927	MBD2 KO
ENSG00000235505	CASP17P	-0.991677311547909	-1.3930049571959005	-0.5903496658999174	3.2254970291044804	-4.958836640610014	8.007145759525933e-6	2.3774250984682143e-4	3.5119872942607753	MBD2 KO
ENSG00000106211	HSPB1	0.4969538881402631	0.3027417868131172	0.6911659894674089	5.043359886086059	5.135092928220909	4.3182011542644e-6	1.4548717840999188e-4	3.5099344443064844	MBD2 KO
ENSG00000178695	KCTD12	-0.7143074851362536	-0.9986472368421004	-0.42996773343040684	4.567788104053569	-5.041457645323445	5.999181302089805e-6	1.9070278867914289e-4	3.500268605192776	MBD2 KO
ENSG00000160447	PKN3	1.4222796373862867	0.843912234293944	2.000647040478629	1.265305010975744	4.935028737503279	8.69957533538432e-6	2.5166149421357266e-4	3.4770441066133273	MBD2 KO
ENSG00000197555	SIPA1L1	-0.4772432658117447	-0.6648648908295598	-0.2896216407939296	5.242000731188467	-5.104643505344368	4.806337055322853e-6	1.6049172369005362e-4	3.476608248596442	MBD2 KO
ENSG00000178585	CTNNBIP1	0.5015488422452021	0.30326947370328716	0.6998282107871171	4.484301173872123	5.076264076394048	5.310029933416691e-6	1.7370281058354077e-4	3.4281137145561154	MBD2 KO
ENSG00000136026	CKAP4	0.618465232069588	0.3727209219754506	0.8642095421637255	3.9702297071002386	5.050569139940443	5.810705154147117e-6	1.8629021395902425e-4	3.4279987389428443	MBD2 KO
ENSG00000108828	VAT1	0.6004822506474277	0.36128472678929624	0.8396797745055591	3.975640244429391	5.037928469831885	6.073789953234331e-6	1.9253058688379135e-4	3.4212530956010756	MBD2 KO
ENSG00000111796	KLRB1	-0.4805345282536564	-0.6703110555013864	-0.2907580010059264	5.263227615126444	-5.081484502443466	5.213626968217176e-6	1.7154662068230372e-4	3.3772334915266926	MBD2 KO
ENSG00000122224	LY9	-0.7258749618578713	-1.0184241054910643	-0.4333258182246782	4.382123873689344	-4.97933661670279	7.454559180859906e-6	2.2429453064763775e-4	3.3326121587496935	MBD2 KO
ENSG00000211751	TRBC1	-0.23526096069019697	-0.32531134211500723	-0.14521057926538672	7.974443555715643	-5.2429149311615895	2.951434071843847e-6	1.0444178493854972e-4	3.294191471404547	MBD2 KO
ENSG00000256862	AC005842.1	-0.721390190656932	-1.0134737899577337	-0.42930659135613014	4.284953733742315	-4.95645950789634	8.073772326848712e-6	2.3846236218905131e-4	3.2783509602607017	MBD2 KO
ENSG00000122986	HVCN1	0.7222378987251408	0.42892189573914313	1.0155539017111384	3.3473973309622624	4.941434207213966	8.507693432627071e-6	2.4738262066499334e-4	3.26543493936642	MBD2 KO
ENSG00000103126	AXIN1	0.6241881974422561	0.3710232422614916	0.8773531526230205	3.4894146818707212	4.947894907087963	8.31837268434452e-6	2.4313415017384124e-4	3.2164532275798168	MBD2 KO
ENSG00000149212	SESN3	-0.30688757904586605	-0.42648617657502585	-0.18728898151670628	6.686984872198174	-5.149460438106706	4.105171316426408e-6	1.3956342242823678e-4	3.2081796821036015	MBD2 KO
ENSG00000186265	BTLA	-0.42859076886208936	-0.5984747518329813	-0.25870678589119744	5.8866531327589025	-5.062894526018663	5.564995115264492e-6	1.804694237235485e-4	3.1801066261260535	MBD2 KO
ENSG00000169764	UGP2	-0.2928126952974388	-0.4066502324236965	-0.1789751581711811	7.2021218582312105	-5.161939530518733	3.928570972921489e-6	1.3478112548257777e-4	3.1555108925304998	MBD2 KO
ENSG00000180875	GREM2	-1.3561454331798817	-1.9201835705514205	-0.7921072958083428	2.478212096951436	-4.825099769494293	1.2739211048255377e-5	3.4949830463495567e-4	3.1246587319276617	MBD2 KO
ENSG00000165474	GJB2	0.5584408754097021	0.3342141977456289	0.7826675530737753	4.7263744663449545	4.998024938949241	6.9835902439648305e-6	2.1380656597873882e-4	3.106529880017816	MBD2 KO
ENSG00000164828	SUN1	0.486142662185844	0.2908856019780706	0.6813997223936175	4.682798149260474	4.996495381723759	7.0210109941899785e-6	2.1411229462769602e-4	3.104736430776601	MBD2 KO
ENSG00000106012	IQCE	0.6158705980172581	0.36527145355019985	0.8664697424843163	3.734643455329938	4.93194686288435	8.793405257633594e-6	2.537235624721816e-4	3.0980903073226287	MBD2 KO
ENSG00000168918	INPP5D	0.2626171234091723	0.16035897057831983	0.3648752762400248	7.070208010154475	5.153871642135996	4.041868850173022e-6	1.382466570547022e-4	3.0803727334851896	MBD2 KO
ENSG00000186716	BCR	0.4643976779495276	0.2774496999132343	0.6513456559858208	4.603014588785171	4.985144701480009	7.304937634834356e-6	2.203819388868392e-4	3.0779710821408948	MBD2 KO
ENSG00000104904	OAZ1	0.18810252872708233	0.11625481996888504	0.2599502374852796	9.440055321855416	5.2540017453861125	2.8378565558800397e-6	1.0137904705815266e-4	3.0771806370494286	MBD2 KO
ENSG00000135272	MDFIC	-0.2429299412278043	-0.33725179276487904	-0.14860808969072958	7.770482181671433	-5.168651248696084	3.836708059157232e-6	1.3203203605411724e-4	3.074211762790366	MBD2 KO
ENSG00000177374	HIC1	0.4668483880279686	0.2800692765607482	0.653627499495189	5.1432747039506435	5.015983049275885	6.558652873666361e-6	2.0444465592068576e-4	3.0449741899987224	MBD2 KO
ENSG00000165949	IFI27	1.0627265998714683	0.6200052752537564	1.5054479244891803	1.916826434471564	4.8172547265475405	1.308940977116319e-5	3.56646799406536e-4	3.036281079691439	MBD2 KO
ENSG00000121879	PIK3CA	-0.35377856609730873	-0.4943919464773392	-0.2131651857172783	6.1227341860301445	-5.049093000425099	5.840839279154306e-6	1.8672433070546422e-4	3.026520053130339	MBD2 KO
ENSG00000141664	ZCCHC2	-0.33454191647825304	-0.4666416800210921	-0.202442152935414	6.703022359743445	-5.082261438152326	5.1994278169005805e-6	1.7154662068230372e-4	3.012168304954023	MBD2 KO
ENSG00000174718	KIAA1551	-0.25699439399834034	-0.35676699153807345	-0.15722179645860723	8.123710467663665	-5.169170682387112	3.829687538915087e-6	1.3203203605411724e-4	3.0012871537383274	MBD2 KO
ENSG00000078808	SDF4	0.2842332522963149	0.17254365210110278	0.39592285249152703	6.817056318883986	5.1070563502073085	4.765750441536257e-6	1.596100884482366e-4	2.978666842973051	MBD2 KO
ENSG00000101842	VSIG1	-0.7747376753618527	-1.0969762962321243	-0.4524990544915809	3.8185872126351765	-4.8248696817004255	1.2749349928204683e-5	3.4949830463495567e-4	2.9456042662374653	MBD2 KO
ENSG00000150347	ARID5B	-0.2670673928905458	-0.3717151433055863	-0.16241964247550536	7.617075783854472	-5.121527060022441	4.529327486377312e-6	1.5214484240060863e-4	2.926240066148134	MBD2 KO
ENSG00000176049	JAKMIP2	-0.7248212666855975	-1.0261294257215405	-0.42351310764965455	3.7921367174042047	-4.82756952480548	1.2630877730450068e-5	3.48370752697928e-4	2.9257135702826815	MBD2 KO
ENSG00000147872	PLIN2	0.27604117747044477	0.1672035995382608	0.3848787554026287	6.8904637629539	5.089832664239168	5.063036057866945e-6	1.6806591374388417e-4	2.9123656312306654	MBD2 KO
ENSG00000103257	SLC7A5	0.3281196855257349	0.1969264913217756	0.4593128797296942	5.879278501508089	5.019141993687242	6.486581386200694e-6	2.027597231636567e-4	2.9019743378906595	MBD2 KO
ENSG00000165512	ZNF22	0.30061005453449763	0.18138277477056952	0.41983733429842574	6.479485063556179	5.0598351613042185	5.625012694020898e-6	1.8189157426958953e-4	2.8901733912584486	MBD2 KO
ENSG00000184792	OSBP2	0.9574058684339442	0.553622893879286	1.3611888429886023	2.047226587388793	4.758352196325685	1.6038212088415438e-5	4.236572784763825e-4	2.8619210155338424	MBD2 KO
ENSG00000152601	MBNL1	-0.18451935691195587	-0.255963029205343	-0.11307568461856873	9.689366430663465	-5.183065107454093	3.6465241328359737e-6	1.270412881325177e-4	2.821565919917054	MBD2 KO
ENSG00000091490	SEL1L3	0.26846735308898495	0.1621971052470769	0.37473760093089303	7.08120210893675	5.069770374233575	5.432398468998817e-6	1.7667855483134015e-4	2.8078009498585175	MBD2 KO
ENSG00000254087	LYN	0.4928051197650962	0.29107870611730446	0.694531533412888	4.652692644003313	4.9025377356913005	9.7403188540384e-6	2.767873941022579e-4	2.8066935437314253	MBD2 KO
ENSG00000114737	CISH	-0.25532625907302364	-0.3562305917556582	-0.1544219263903891	7.447657171305523	-5.078017220166308	5.277461346873655e-6	1.7314073625763625e-4	2.8045005444190494	MBD2 KO
ENSG00000077232	DNAJC10	-0.33595275646628764	-0.4708546893334019	-0.20105082359917334	6.406942783517127	-4.9976810735590185	6.991985806467243e-6	2.1380656597873882e-4	2.7875864505032197	MBD2 KO
ENSG00000001630	CYP51A1	-0.38776255319348873	-0.544193399646423	-0.23133170674055445	6.243754041986026	-4.974529065158615	7.580682698539033e-6	2.274811264177593e-4	2.783156864225674	MBD2 KO
ENSG00000085491	SLC25A24	-0.27599642780319034	-0.38630192877244157	-0.1656909268339391	6.767416153329561	-5.02128406874548	6.43815381587292e-6	2.0180653172706956e-4	2.765415964923334	MBD2 KO
ENSG00000111859	NEDD9	-0.29038738043857837	-0.40713623430900636	-0.17363852656815035	6.432583765565457	-4.991529187270695	7.143874448975339e-6	2.1668468780140023e-4	2.7460958341909283	MBD2 KO
ENSG00000235513	AL035681.1	1.5200661557671855	0.8709712143006332	2.169161097233738	0.9220543832008125	4.699620252285148	1.9624050166271843e-5	4.984863126886163e-4	2.728089056992709	MBD2 KO
ENSG00000089159	PXN	0.28510616210964557	0.17188627075663018	0.3983260534626609	7.12911414070465	5.053501185087185	5.7513031653916145e-6	1.8491261291471957e-4	2.720678865484002	MBD2 KO
ENSG00000166289	PLEKHF1	0.4168502392408806	0.24667612719435475	0.5870243512874065	5.200132775834005	4.9158097158576055	9.301189163269182e-6	2.656504610514419e-4	2.7073074866698406	MBD2 KO
ENSG00000134531	EMP1	0.4443761706110827	0.2641624440528521	0.6245898971693133	5.495288442028901	4.948475181823092	8.301572747583395e-6	2.4313415017384124e-4	2.7065905263729846	MBD2 KO
ENSG00000226419	SLC16A1-AS1	-0.5134588626537324	-0.7246339338301411	-0.30228379147732376	5.2969797832967185	-4.879457132417951	1.055299818261729e-5	2.983740918316391e-4	2.705742376384885	MBD2 KO
ENSG00000162630	B3GALT2	-0.8090139679912021	-1.150127530710453	-0.4679004052719511	3.916440932888685	-4.759546063169555	1.5972428983340965e-5	4.229123372930256e-4	2.701702111784492	MBD2 KO
ENSG00000152229	PSTPIP2	0.5460637391500418	0.3178702266804273	0.7742572516196563	4.0730528793204295	4.802291817389126	1.3783733285869549e-5	3.710726092485408e-4	2.633673077954299	MBD2 KO
ENSG00000129292	PHF20L1	-0.2212824527490289	-0.3092629412288927	-0.13330196426916513	8.009591037812113	-5.047416108444235	5.875258264106944e-6	1.8729258143341485e-4	2.6018290815714575	MBD2 KO
ENSG00000144802	NFKBIZ	-0.46336308641002955	-0.6562521982462907	-0.2704739745737684	4.921247205172785	-4.82083448840925	1.292845451272568e-5	3.5311625881481084e-4	2.5911759575433084	MBD2 KO
ENSG00000166503	HDGFL3	-0.5129198494874476	-0.7250835159467809	-0.30075618302811435	5.62833249244612	-4.8516224375932975	1.1622003981711504e-5	3.256362927525767e-4	2.5776619950589206	MBD2 KO
ENSG00000167930	FAM234A	0.864373759138346	0.4952973516637838	1.2334501666129083	2.6071326203092595	4.699955988049357	1.9601473134732216e-5	4.984863126886163e-4	2.5729556065573806	MBD2 KO
ENSG00000143811	PYCR2	0.285886969126663	0.1712779035945794	0.4004960346587466	7.128687126507247	5.005919836227127	6.793539010444661e-6	2.105997093237845e-4	2.570453548107767	MBD2 KO
ENSG00000189159	JPT1	0.24185917466605034	0.14521113541586517	0.3385072139162355	7.536487408359677	5.022015173190602	6.4217067421307615e-6	2.0180653172706956e-4	2.551446646445811	MBD2 KO
ENSG00000115232	ITGA4	-0.17383069336054824	-0.2424573453656687	-0.10520404135542777	9.259425003878373	-5.083257991238124	5.181270715739303e-6	1.7148482165945403e-4	2.5295760654879125	MBD2 KO
ENSG00000156675	RAB11FIP1	-0.22230417063214425	-0.31097466036332244	-0.13363368090096606	8.202618533350252	-5.03126282937868	6.217204907104681e-6	1.9652305286418253e-4	2.516302657741269	MBD2 KO
ENSG00000106799	TGFBR1	-0.3410999613722945	-0.4801247251633861	-0.20207519758120285	6.377790469588653	-4.923772813483966	9.047114593854132e-6	2.592990306370147e-4	2.513825793480464	MBD2 KO
ENSG00000146540	C7orf50	0.4073693477062994	0.2391537119188317	0.5755849834937671	5.436807736071729	4.859935304200497	1.1292071844129919e-5	3.1847038712279194e-4	2.475096776935386	MBD2 KO
ENSG00000135414	GDF11	-0.6288136662482309	-0.8942074578231262	-0.3634198746733356	4.82001856518981	-4.7548816795858615	1.6230952688330882e-5	4.2774452131566135e-4	2.4468478816175203	MBD2 KO
ENSG00000068831	RASGRP2	0.28938293562316897	0.17203516734461208	0.40673070390172583	6.948891364084075	4.948876147138003	8.289983614675783e-6	2.4313415017384124e-4	2.393994863142847	MBD2 KO
ENSG00000113504	SLC12A7	0.6693215570953099	0.38333349672573014	0.9553096174648897	3.7218315762518257	4.696728025621631	1.9819599916288455e-5	5.023197249053918e-4	2.381695032980101	MBD2 KO
ENSG00000073111	MCM2	0.2566535077297054	0.1529030110274841	0.3604040044319267	7.457835133335442	4.964385761707425	7.85371111698748e-6	2.3380373333190506e-4	2.380139073209831	MBD2 KO
ENSG00000182551	ADI1	-0.2644482310111158	-0.37259874265724346	-0.15629771936498815	6.79842529155954	-4.907051201318423	9.588743174069805e-6	2.731699416147026e-4	2.376413795030441	MBD2 KO
ENSG00000156735	BAG4	0.3265236851814626	0.19145316679607435	0.46159420356685077	5.704219574326531	4.851350184621266	1.1632968069540196e-5	3.256362927525767e-4	2.3757558154851424	MBD2 KO
ENSG00000142949	PTPRF	1.2621818431225333	0.709756778027755	1.8146069082173115	0.8061251312482259	4.585187022891634	2.9005926401757038e-5	6.900712257906385e-4	2.3604824489215694	MBD2 KO
ENSG00000169738	DCXR	0.4544841758253675	0.2636689458946305	0.6452994057561044	4.8299111667337264	4.779849619141147	1.4893358536727312e-5	3.9714446353979253e-4	2.356938570858177	MBD2 KO
ENSG00000132359	RAP1GAP2	0.5789679835618724	0.33341510604021785	0.824520861083527	4.047612771468058	4.731708940033184	1.7577356994947883e-5	4.5262699831612933e-4	2.3418971252836185	MBD2 KO
ENSG00000161618	ALDH16A1	0.3939152073703154	0.2289766813938745	0.5588537333467563	5.046929107035257	4.7927981619169975	1.4242870767790252e-5	3.807007713775385e-4	2.3295723987400976	MBD2 KO
ENSG00000105339	DENND3	0.6983008494084912	0.39731320487259564	0.9992884939443869	3.3704986746873185	4.655886704438437	2.2793420833110913e-5	5.600313638318713e-4	2.327779125801678	MBD2 KO
ENSG00000112419	PHACTR2	-0.24528224952143507	-0.34484032042620705	-0.14572417861666312	7.739174662105561	-4.944224124319708	8.425425201126932e-6	2.4562515489192065e-4	2.302483904257832	MBD2 KO
ENSG00000171791	BCL2	-0.24115932400349838	-0.33945598905348634	-0.1428626589535104	7.385640422707991	-4.923498114187765	9.055764599693129e-6	2.592990306370147e-4	2.290147301944203	MBD2 KO
ENSG00000155893	PXYLP1	0.688089620310556	0.3930394254257479	0.9831398151953641	3.6431129261901094	4.6801266148210505	2.0979531118379955e-5	5.237358020523253e-4	2.286444722509583	MBD2 KO
ENSG00000163823	CCR1	0.3987854518633078	0.23190901658055052	0.5656618871460651	5.06875919461717	4.795708685006297	1.4100538477221717e-5	3.777937130575619e-4	2.2627178105464445	MBD2 KO
ENSG00000164211	STARD4	-0.4339950016532823	-0.617397058508302	-0.25059294479826266	5.3517889886040155	-4.7488562933951926	1.6570989692695143e-5	4.346698065545418e-4	2.2482987685655687	MBD2 KO
ENSG00000183648	NDUFB1	0.21874256072099207	0.1302041786937706	0.30728094274821355	8.095510002439159	4.958042124320845	8.029354189706319e-6	2.3777453341254e-4	2.245985872468327	MBD2 KO
ENSG00000165272	AQP3	0.3164196849244618	0.18851091028741582	0.4443284595615078	8.151006995883792	4.964455898542413	7.851790436240363e-6	2.3380373333190506e-4	2.2284313782801366	MBD2 KO
ENSG00000111335	OAS2	-0.34682934871855853	-0.49151019710480015	-0.2021485003323169	6.098212114964509	-4.810755614036795	1.3386667281498122e-5	3.629883540209599e-4	2.222784839486385	MBD2 KO
ENSG00000139318	DUSP6	-0.2578317841885571	-0.3628822489414553	-0.15278131943565892	7.773606762380862	-4.925462053124148	8.994100349562704e-6	2.588506681166985e-4	2.2223451686959237	MBD2 KO
ENSG00000133639	BTG1	-0.18554673942108124	-0.26023048655088715	-0.11086299229127533	9.125893626520948	-4.985810052047452	7.287987316835927e-6	2.203819388868392e-4	2.2155215573364355	MBD2 KO
ENSG00000107738	VSIR	0.4935924309425843	0.28508189860654065	0.702102963278628	4.819633630311571	4.750605814529892	1.6471544060317647e-5	4.3307076007185623e-4	2.2123893527908702	MBD2 KO
ENSG00000112782	CLIC5	-0.7140330977126084	-1.0247814747118555	-0.4032847207133613	3.876720859713098	-4.611242648060229	2.654439078207682e-5	6.382564732280138e-4	2.2076922596021875	MBD2 KO
ENSG00000184489	PTP4A3	0.5159712075077341	0.29540799191379535	0.7365344231016728	4.227820640363478	4.694624755510718	1.9963004041451803e-5	5.048172684909149e-4	2.1868152346294982	MBD2 KO
ENSG00000185634	SHC4	1.1010954313690162	0.6138062959361044	1.588384566801928	1.603072182394083	4.534680922867049	3.4429063670960375e-5	8.021330299985861e-4	2.1813341381232423	MBD2 KO
ENSG00000164300	SERINC5	0.32539544678919974	0.19097577299231602	0.4598151205860834	6.481720113458759	4.8579958131668795	1.136821661053152e-5	3.19816353795778e-4	2.1795933268207577	MBD2 KO
ENSG00000115935	WIPF1	-0.17624290774168117	-0.24745280471313663	-0.1050330107702257	9.074455418302989	-4.966835695990112	7.786893253827782e-6	2.3304763240777668e-4	2.1608397294480657	MBD2 KO
ENSG00000185885	IFITM1	0.3033210694686712	0.18011456875872814	0.4265275701786143	8.132851898179688	4.940574554387783	8.533201386948263e-6	2.474848330085794e-4	2.158023156203754	MBD2 KO
ENSG00000126432	PRDX5	0.3718844203263032	0.21648945755023058	0.5272793831023759	6.053764215084272	4.802634644533957	1.3767427847033517e-5	3.710726092485408e-4	2.1314731379684755	MBD2 KO
ENSG00000135077	HAVCR2	0.4679513366455037	0.2689191308984455	0.6669835423925619	4.591073353329688	4.718303117385781	1.840563299865855e-5	4.728734888901933e-4	2.1299225442590037	MBD2 KO
ENSG00000054654	SYNE2	-0.2772038982607583	-0.3896097566721095	-0.1647980398494071	8.91062643387172	-4.949016349240712	8.285935096220504e-6	2.4313415017384124e-4	2.1174863870346865	MBD2 KO
ENSG00000188042	ARL4C	-0.19229646364822628	-0.26959672817778035	-0.1149961991186722	10.018703375001273	-4.992278663169744	7.125197848014297e-6	2.1668468780140023e-4	2.107346164632242	MBD2 KO
ENSG00000175305	CCNE2	-0.3824810992276264	-0.5442861942220634	-0.2206760042331894	5.801422670722609	-4.743799093385456	1.6861770463295597e-5	4.392257014432068e-4	2.0968833379979923	MBD2 KO
ENSG00000101079	NDRG3	0.40187588351727754	0.23151160063557952	0.5722401663989756	5.201388150363412	4.733930713510125	1.7443660287244723e-5	4.512494464652066e-4	2.084227963430183	MBD2 KO
ENSG00000166501	PRKCB	0.2140506260530195	0.12639911749924426	0.30170213460679474	7.833127311606058	4.900784535354594	9.799829247100786e-6	2.777770239738669e-4	2.0785979427987717	MBD2 KO
ENSG00000171862	PTEN	-0.26703061570601605	-0.37788499338674003	-0.15617623802529207	7.013022169889581	-4.834112026331291	1.234824870435783e-5	3.4225330706930704e-4	2.0763759620664786	MBD2 KO
ENSG00000172349	IL16	-0.24075289075943296	-0.34051615373837996	-0.14098962778048593	7.121669897762197	-4.842943104129403	1.1976579133036293e-5	3.344229404070903e-4	2.062481966972374	MBD2 KO
ENSG00000110987	BCL7A	0.6372710291601593	0.3604804159002549	0.9140616424200637	3.805605327649839	4.620418556043718	2.572714618418969e-5	6.199305696160312e-4	2.062327840153758	MBD2 KO
ENSG00000175906	ARL4D	0.7162086060660742	0.4010142403026056	1.0314029718295428	3.1130885359729	4.560049859528572	3.159157583071674e-5	7.406250058813656e-4	2.052636663717869	MBD2 KO
ENSG00000132481	TRIM47	0.5197979098573242	0.2948509828552703	0.7447448368593781	4.108599862887061	4.637276224345216	2.428940222953473e-5	5.892813398535075e-4	2.042570169963513	MBD2 KO
ENSG00000008083	JARID2	0.2877290403263135	0.16804440124959247	0.4074136794030346	6.724269809803127	4.824516370925629	1.2764934080242316e-5	3.4949830463495567e-4	2.0146831398960643	MBD2 KO
ENSG00000196323	ZBTB44	-0.24488942183224616	-0.34653393931477516	-0.14324490434971715	7.349570316492118	-4.834978742577951	1.2311276237668163e-5	3.4207109012957985e-4	2.003078427969635	MBD2 KO
ENSG00000244459	AC147067.1	0.8886129690920428	0.4905301514610742	1.2866957867230113	2.009956059074	4.479687474020137	4.1461379362035236e-5	9.389411029486407e-4	1.9747382490455276	MBD2 KO
ENSG00000006634	DBF4	-0.23493333372076375	-0.33234394223303604	-0.13752272520849146	7.592842793577519	-4.840016996628394	1.2098495817330155e-5	3.3699102334756496e-4	1.971549209569167	MBD2 KO
ENSG00000155090	KLF10	0.4027652890759761	0.23104214674559914	0.574488431406353	5.2540114054443166	4.7068646511283445	1.914249880339935e-5	4.895694068969384e-4	1.9583567551792314	MBD2 KO
ENSG00000137331	IER3	0.44049454667282184	0.2502546792861037	0.63073441405954	4.640924073275465	4.646730695482062	2.3517787123033346e-5	5.753166489032483e-4	1.9551068335613966	MBD2 KO
ENSG00000118596	SLC16A7	-0.32735837090900244	-0.46529457219924103	-0.18942216961876385	6.588230405633577	-4.762705094713882	1.5799637074534283e-5	4.1932385848993933e-4	1.9382155849979128	MBD2 KO
ENSG00000107331	ABCA2	1.0082271643843526	0.5565536213442225	1.4599007074244827	2.112602844707345	4.479631023734385	4.146927291970803e-5	9.389411029486407e-4	1.929649959861261	MBD2 KO
ENSG00000213626	LBH	-0.300761422275337	-0.4274124582847502	-0.17411038626592373	6.759411951664338	-4.765647161052322	1.564036176753804e-5	4.16077992837129e-4	1.8950704775151692	MBD2 KO
ENSG00000150938	CRIM1	-0.7952506771607042	-1.1503552411880067	-0.4401461131334018	3.6539379784907573	-4.494240355489458	3.947459449770062e-5	9.02860999761433e-4	1.892852241784567	MBD2 KO
ENSG00000004766	VPS50	-0.4574572080891919	-0.6567540460439766	-0.2581603701344072	4.920667333989688	-4.606367342573117	2.698888103887927e-5	6.475605081673954e-4	1.8831306777392403	MBD2 KO
ENSG00000184216	IRAK1	0.29390693047930583	0.16967853177496783	0.4181353291836438	6.324645278533904	4.747854939437596	1.6628172877808075e-5	4.35155417195289e-4	1.8623371172952083	MBD2 KO
ENSG00000154153	RETREG1	-0.39395804066192053	-0.5627482634306449	-0.22516781789319618	5.885897954234826	-4.6839385000088685	2.0707454481666355e-5	5.222712123709158e-4	1.8436324811681715	MBD2 KO
ENSG00000135250	SRPK2	0.2397837340992579	0.14011419562504998	0.3394532725734658	7.807006060135752	4.827983459377262	1.2612809593103749e-5	3.48370752697928e-4	1.8413823533168259	MBD2 KO
ENSG00000123989	CHPF	-0.9731723692444558	-1.4134586729510896	-0.532886065537822	3.1181924425896583	-4.435709497290185	4.8076909499352673e-5	0.0010713058665271597	1.8329631855061725	MBD2 KO
ENSG00000162777	DENND2D	-0.31436825060149776	-0.44913934933067523	-0.17959715187232028	5.950407859715673	-4.68112686231712	2.0907800666629844e-5	5.237358020523253e-4	1.8232454732269705	MBD2 KO
ENSG00000005102	MEOX1	1.5871233711196395	0.8647752466352403	2.309471495604039	1.0694169097558752	4.4093303639406525	5.252773942372775e-5	0.001141109366284186	1.8223239802116566	MBD2 KO
ENSG00000064763	FAR2	-0.44074837069901474	-0.6332647716391092	-0.24823196975892028	5.019245141776683	-4.594428351031413	2.810834893276225e-5	6.715567952024917e-4	1.8203439183107175	MBD2 KO
ENSG00000104687	GSR	-0.29840192072399496	-0.4255715658438537	-0.17123227560413626	6.340330997025037	-4.708977947138009	1.9004217687173595e-5	4.8714000372155914e-4	1.8106178574576868	MBD2 KO
ENSG00000173706	HEG1	-0.6285510505144036	-0.9086834442401761	-0.3484186567886311	4.005047221515329	-4.502831814819273	3.834563103417333e-5	8.788256334573371e-4	1.8069217307263177	MBD2 KO
ENSG00000100297	MCM5	0.2728180250817358	0.1574187304108331	0.3882173197526385	6.637983576032005	4.744368437712145	1.682878586958153e-5	4.392257014432068e-4	1.7970001679640415	MBD2 KO
ENSG00000107771	CCSER2	-0.27762016133882916	-0.3951811112454338	-0.1600592114322245	6.8169429346597905	-4.73910594204292	1.7136090201572086e-5	4.4534046891060204e-4	1.7878374426699555	MBD2 KO
ENSG00000113552	GNPDA1	-0.3384907672928801	-0.48417045983507634	-0.19281107475068385	5.868253164862756	-4.662902266341912	2.2253215584673667e-5	5.503635933501819e-4	1.7845986510481797	MBD2 KO
ENSG00000088305	DNMT3B	1.0031126168168183	0.5469032860588545	1.459321947574782	1.720291925477976	4.4125946183326485	5.19559291279813e-5	0.001135262272771211	1.778992594145996	MBD2 KO
ENSG00000169826	CSGALNACT2	0.26615115010191825	0.1533792793286553	0.3789230208751812	6.502875262399826	4.736265765231729	1.7304221203614042e-5	4.486737354937069e-4	1.7684364019883425	MBD2 KO
ENSG00000050405	LIMA1	0.22787306670069185	0.1325352058986008	0.3232109275027829	7.66994198340395	4.796628635213186	1.4055841380340755e-5	3.774949476204643e-4	1.760345816578118	MBD2 KO
ENSG00000151062	CACNA2D4	0.469956434725292	0.2631643559869828	0.6767485134636013	4.203582644403947	4.560707326271317	3.152116380879797e-5	7.405170278505294e-4	1.7585221155868815	MBD2 KO
ENSG00000185499	MUC1	0.9192809821707248	0.5031265114325989	1.3354354529088508	2.2828894500081085	4.433045743796993	4.850910719130446e-5	0.0010788003621022711	1.7492225097497167	MBD2 KO
ENSG00000227028	SLC8A1-AS1	-1.188256477024494	-1.7313377183775838	-0.6451752356714044	2.836391070867266	-4.390903472829809	5.58725283831486e-5	0.0011948364968959665	1.7485280249217032	MBD2 KO
ENSG00000074695	LMAN1	-0.18637745041565879	-0.26409968046853133	-0.10865522036278623	8.38337992964255	-4.812343452567916	1.3313436699562643e-5	3.618746453627498e-4	1.7438466180770096	MBD2 KO
ENSG00000162174	ASRGL1	0.8319955277293074	0.4586218260907901	1.2053692293678246	3.1485340160723028	4.4718349726724735	4.257361597267314e-5	9.581618010809816e-4	1.7389045983260045	MBD2 KO
ENSG00000120318	ARAP3	0.7483887849428044	0.41040015628400744	1.0863774136016013	2.7706654839637554	4.443586957114604	4.682063906574628e-5	0.001045382244854847	1.7301226356548574	MBD2 KO
ENSG00000115355	CCDC88A	0.30594211448725783	0.17482858714265181	0.43705564183186385	6.123337487732683	4.682742363233075	2.079245562447083e-5	5.222712123709158e-4	1.7243884435443624	MBD2 KO
ENSG00000143162	CREG1	0.5317127168078977	0.29575964837155566	0.7676657852442397	4.0758718169404755	4.522305731172548	3.590211351295504e-5	8.330030584768722e-4	1.7168343851800696	MBD2 KO
ENSG00000134508	CABLES1	1.0248618093668524	0.5577901226917905	1.4919334960419144	1.979876945958122	4.403421614192923	5.357843607907697e-5	0.001157232516694536	1.7090257330882004	MBD2 KO
ENSG00000100599	RIN3	0.674424343030954	0.37106422961559277	0.9777844564463152	2.933138221505679	4.461524284381373	4.4078336252671046e-5	9.861103734618436e-4	1.6913651264432215	MBD2 KO
ENSG00000121957	GPSM2	0.31157225563248403	0.17744330479259351	0.44570120647237454	5.895708591214242	4.6617046278072065	2.2344539351966505e-5	5.514103099291208e-4	1.6744212491964454	MBD2 KO
ENSG00000146433	TMEM181	0.28111814572010374	0.16038160074240534	0.4018546906978021	6.039253136613977	4.67260035216504	2.1527043146211765e-5	5.347545618638432e-4	1.6679075190665529	MBD2 KO
ENSG00000146192	FGD2	1.2248884406012048	0.6609926988231886	1.7887841823792212	1.269815757098542	4.359194257812985	6.212029268030425e-5	0.0013066161748251659	1.666305488902097	MBD2 KO
ENSG00000136874	STX17	-0.3206379540951163	-0.45940744871712313	-0.18186845947310948	6.15100596798165	-4.636918084867084	2.4319113221658305e-5	5.892813398535075e-4	1.633384062402282	MBD2 KO
ENSG00000116691	MIIP	0.5337057718733433	0.29640914250434647	0.7710024012423402	4.241154088170623	4.513555965961661	3.698058671211209e-5	8.51007243908788e-4	1.6317984050824563	MBD2 KO
ENSG00000083454	P2RX5	0.5492903195619467	0.30518466156719415	0.7933959775566993	4.242252856488235	4.515778184255099	3.6703721809083584e-5	8.46366765404954e-4	1.63110738748754	MBD2 KO
ENSG00000091436	MAP3K20	-0.3785019450426752	-0.543685546277795	-0.21331834380755538	5.821383582886197	-4.59843113703153	2.7728056163947153e-5	6.638804596019092e-4	1.6277749109825788	MBD2 KO
ENSG00000170006	TMEM154	-0.3386047547906781	-0.48523408000023693	-0.1919754295811192	6.228672990432483	-4.6342634393011926	2.4540452254731202e-5	5.926045262285198e-4	1.612012611945043	MBD2 KO
ENSG00000055208	TAB2	-0.2312421751033602	-0.3293120080980486	-0.13317234210867177	7.673120707558882	-4.7319496154958856	1.7562825823703426e-5	4.5262699831612933e-4	1.5824029675379627	MBD2 KO
ENSG00000130396	AFDN	-0.39452488239180816	-0.567051818874218	-0.22199794590939836	5.739064526510283	-4.589083818022236	2.862407795863322e-5	6.824295535349568e-4	1.5789333491943793	MBD2 KO
ENSG00000104689	TNFRSF10A	-0.6275264728907874	-0.9082021533020814	-0.3468507924794934	4.7311194557109335	-4.48679026887463	4.047979448626809e-5	9.221034966679652e-4	1.574701967925563	MBD2 KO
ENSG00000076043	REXO2	-0.2903413646797688	-0.41526136546279724	-0.1654213638967403	6.754529898733816	-4.664288846141743	2.2147940815719926e-5	5.489664713640888e-4	1.568649252856849	MBD2 KO
ENSG00000168685	IL7R	-0.19334884327025037	-0.2741394502238888	-0.11255823631661194	9.323110481699171	-4.802741466697086	1.3762351072270267e-5	3.710726092485408e-4	1.5656994428269702	MBD2 KO
ENSG00000068097	HEATR6	-0.4161472281721066	-0.600946198785816	-0.23134825755839722	5.026274994721292	-4.519141712076237	3.628850867712874e-5	8.385104479337365e-4	1.5653992895489397	MBD2 KO
ENSG00000100596	SPTLC2	0.3004014058604172	0.1715862738180748	0.4292165379027596	6.600349865440231	4.6799754995218965	2.099038893855849e-5	5.237358020523253e-4	1.5583105100638264	MBD2 KO
ENSG00000124772	CPNE5	0.771020484074707	0.41791848683087407	1.12412248131854	2.868101756694728	4.382018875495201	5.7558519560934186e-5	0.001219785349565334	1.5345169610119243	MBD2 KO
ENSG00000077044	DGKD	0.29326272935322795	0.16648098450295035	0.42004447420350555	6.1798956415403	4.642037551671907	2.389776528718956e-5	5.820812830665457e-4	1.5254218155379622	MBD2 KO
ENSG00000077238	IL4R	0.28301937227276674	0.16173549493649592	0.4043032496090376	6.853362471758068	4.682972339269794	2.0776086333599807e-5	5.222712123709158e-4	1.504119786795357	MBD2 KO
ENSG00000163508	EOMES	-1.2166477765974868	-1.7831367855489768	-0.6501587676459968	2.759969167976518	-4.310045752975467	7.31702654767223e-5	0.0014889421291312045	1.4898613412715012	MBD2 KO
ENSG00000118308	LRMP	-0.36366522394956124	-0.5245496038471263	-0.20278084405199617	5.552903564119893	-4.536243863605933	3.4247275036491926e-5	7.995530829577669e-4	1.4501131914117327	MBD2 KO
ENSG00000109452	INPP4B	-0.2691527949920598	-0.3850411301751776	-0.153264459808942	7.27813207244842	-4.660877318625454	2.2407838482016716e-5	5.517623773263329e-4	1.4335590594633025	MBD2 KO
ENSG00000159445	THEM4	-0.34978728704740636	-0.5031228075109813	-0.19645176658383148	6.209561310830494	-4.577936360743404	2.972972125395815e-5	7.043127437279811e-4	1.4172748767462098	MBD2 KO
ENSG00000163191	S100A11	0.28025763241280366	0.1605991618133205	0.3999161030122868	7.742758119912302	4.7002667184888836	1.9580600294949104e-5	4.984863126886163e-4	1.4151295964295123	MBD2 KO
ENSG00000111670	GNPTAB	0.2345199458060172	0.13336432483550203	0.3356755667765324	7.002852416591852	4.65262731863856	2.3048744077322973e-5	5.650708433597286e-4	1.3944981407170518	MBD2 KO
ENSG00000107281	NPDC1	-0.8724487566025743	-1.2745727857843054	-0.4703247274208431	4.14731536588377	-4.353999795433618	6.320663892127898e-5	0.0013245145396297063	1.3468907948647457	MBD2 KO
ENSG00000138767	CNOT6L	-0.2202910576869268	-0.3147898960479561	-0.12579221932589751	8.026351475755966	-4.678201241827956	2.111828386062647e-5	5.257611687690921e-4	1.3408644534869785	MBD2 KO
ENSG00000138246	DNAJC13	-0.338731982292952	-0.48770595858456217	-0.1897580060013418	6.3424873015692596	-4.563040207514121	3.12725572325392e-5	7.362135701626854e-4	1.3353856858773128	MBD2 KO
ENSG00000152495	CAMK4	-0.24381896993445196	-0.34935042541560013	-0.13828751445330378	7.32089020586323	-4.636540587997448	2.4350468588987917e-5	5.892813398535075e-4	1.3261361001426195	MBD2 KO
ENSG00000023171	GRAMD1B	0.4282052204799385	0.23605459200086432	0.6203558489590126	4.999048625799239	4.472173564534319	4.252506240365051e-5	9.581618010809816e-4	1.3050704372348445	MBD2 KO
ENSG00000114439	BBX	-0.23993694644962016	-0.3435889905198962	-0.1362849023793441	7.67293334154571	-4.645449659412111	2.3620914837819947e-5	5.765860188069151e-4	1.3028921157522522	MBD2 KO
ENSG00000168646	AXIN2	0.6988598145895248	0.37349799777381687	1.0242216314052328	2.727890347711991	4.310543040468296	7.304942180048243e-5	0.0014889421291312045	1.2984511472320222	MBD2 KO
ENSG00000197121	PGAP1	-0.5195401045077279	-0.7572111180685859	-0.28186909094686996	4.532538291670598	-4.386835616497443	5.663840882386281e-5	0.0012071060880585762	1.2822478186044357	MBD2 KO
ENSG00000239911	PRKAG2-AS1	1.0628629106912975	0.5617246432260772	1.5640011781565177	1.9519936061313863	4.2562603643846515	8.745485627834973e-5	0.0017177847740939074	1.2719257966393585	MBD2 KO
ENSG00000140443	IGF1R	0.5211588378948235	0.2821866385405656	0.7601310372490815	3.5843174771517443	4.376543285230133	5.862217803236046e-5	0.0012376648581578842	1.2684839880329797	MBD2 KO
ENSG00000100918	REC8	0.4540020190756966	0.24798885407195445	0.6600151840794387	4.178383918737541	4.422535337026077	5.025170568807891e-5	0.0011066192643991233	1.256654521479474	MBD2 KO
ENSG00000064687	ABCA7	0.7986399584713855	0.42182613323398055	1.1754537837087904	2.2596353123636286	4.25336554424649	8.829609984241744e-5	0.0017310035044019573	1.2026818963341288	MBD2 KO
ENSG00000198858	R3HDM4	0.29009065506066456	0.16164084375832558	0.41854046636300357	6.046002940536189	4.532196904285355	3.471992605199323e-5	8.072382807088426e-4	1.1976987900565863	MBD2 KO
ENSG00000196576	PLXNB2	0.8593383332873534	0.45531596893480536	1.2633606976399014	2.620071517303907	4.268421325951594	8.400515593290013e-5	0.001662970408559789	1.1870867858754126	MBD2 KO
ENSG00000111912	NCOA7	-0.2662910135140262	-0.38289434337317935	-0.149687683654873	7.2131450714460925	-4.583044345433091	2.921800579291881e-5	6.936502514508764e-4	1.1864871403511739	MBD2 KO
ENSG00000033327	GAB2	-0.5383567462137226	-0.7871344032152763	-0.289579089212169	4.4690596993420195	-4.342774589494742	6.561778390465684e-5	0.0013623559451643975	1.1697257568439525	MBD2 KO
ENSG00000150457	LATS2	0.532227964664842	0.28657729034049934	0.7778786389891847	3.648096849946951	4.347986939228237	6.448725028855524e-5	0.0013438426435131705	1.1657434585513844	MBD2 KO
ENSG00000169194	IL13	0.7100315928363785	0.3776163165877647	1.0424468690849924	3.140721633654091	4.286523421543672	7.911392212602136e-5	0.0015983284841725642	1.1592438870652035	MBD2 KO
ENSG00000185219	ZNF445	-0.4971644610964656	-0.7260160138360146	-0.2683129083569167	4.743873921317448	-4.359681017040513	6.201943086286548e-5	0.0013066161748251659	1.1346172893442104	MBD2 KO
ENSG00000198276	UCKL1	0.5810261886820949	0.311980902194407	0.8500714751697828	3.8489844753610476	4.333899355803835	6.758732865082678e-5	0.0013980886200510181	1.127897364609856	MBD2 KO
ENSG00000196155	PLEKHG4	0.7013595855851982	0.37158904642045104	1.0311301247499454	2.9147983836008864	4.268127498716862	8.408692459526527e-5	0.001662970408559789	1.1262863598912327	MBD2 KO
ENSG00000198520	ARMH1	1.0258903333692246	0.534796782228024	1.5169838845104253	1.3223979154907304	4.1922310293473775	1.0801387878341124e-4	0.0020359801975707316	1.1219301789195582	MBD2 KO
ENSG00000164402	SEPT8	0.3447583871098159	0.18997791504900266	0.4995388591706291	5.733150603903299	4.469996417854617	4.2838207909290836e-5	9.621923225613768e-4	1.1084937343423853	MBD2 KO
ENSG00000159692	CTBP1	0.25122540831071305	0.1405600455237065	0.3618907710977196	6.84355907217377	4.555754893768994	3.20553460950919e-5	7.499351551103309e-4	1.10798950265292	MBD2 KO
ENSG00000179958	DCTPP1	0.3466490446498467	0.1912723235649051	0.5020257657347883	5.957919231387805	4.477262493901169	4.1801794327342354e-5	9.445694609750674e-4	1.0707207735937763	MBD2 KO
ENSG00000141837	CACNA1A	0.8856560735769188	0.4613614722848027	1.3099506748690348	1.793256294930301	4.188958917189387	1.0918185694126596e-4	0.0020420208936140936	1.0525588334281917	MBD2 KO
ENSG00000159840	ZYX	0.2908578726379707	0.1617371705408156	0.4199785747351258	6.553976949286457	4.520572576870071	3.61132686708035e-5	8.361782147171846e-4	1.0511301661026629	MBD2 KO
ENSG00000172175	MALT1	-0.27514616347960974	-0.39764313232081017	-0.15264919463840929	6.742445328645525	-4.5076129815023815	3.7731078793042154e-5	8.665057748124558e-4	1.0374514469113993	MBD2 KO
ENSG00000115827	DCAF17	-0.5259357785554162	-0.7709511210173132	-0.28092043609351913	4.533573675599478	-4.307724674229338	7.373687802805493e-5	0.0014977636975626392	1.0270597669361097	MBD2 KO
ENSG00000167613	LAIR1	0.3852424882915111	0.21060690387983577	0.5598780727031865	5.439044177272026	4.427004252201359	4.950343669201194e-5	0.0010922787707749223	0.9697426117171162	MBD2 KO
ENSG00000168061	SAC3D1	0.4030386983673795	0.21968202451543337	0.5863953722193256	5.499761890861782	4.411218063463035	5.219632109483878e-5	0.0011383046536438388	0.9452965145950607	MBD2 KO
ENSG00000184293	CLECL1	0.7566777456581133	0.3933635005742653	1.1199919907419613	2.7150071745244224	4.179622290507658	1.12582346277984e-4	0.0020871320307514893	0.931163973256897	MBD2 KO
ENSG00000104490	NCALD	-0.34355882448163566	-0.4992274717727426	-0.18789017719052867	6.311080681476853	-4.429028329983324	4.9168113190039875e-5	0.0010870113511346144	0.920959052096114	MBD2 KO
ENSG00000198771	RCSD1	-0.18295068795993075	-0.26331949485488565	-0.10258188106497586	8.399098149660718	-4.568304325803151	3.071859993001104e-5	7.246884801098831e-4	0.9147132648717733	MBD2 KO
ENSG00000152217	SETBP1	-0.7182274960737334	-1.0621373838987345	-0.37431760824873234	3.7223967733624286	-4.191079186590198	1.0842363842565654e-4	0.002040286292983132	0.9147001839430873	MBD2 KO
ENSG00000104870	FCGRT	0.7588128923420325	0.3961034802986876	1.1215223043853775	2.804720913407157	4.198405452180819	1.0584286813459967e-4	0.002008515674736341	0.9106595760665828	MBD2 KO
ENSG00000065183	WDR3	-0.3166631471517318	-0.46055588736397235	-0.17277040693949128	6.207587215439222	-4.416387197457496	5.12991888668557e-5	0.001123092942254333	0.892100025724563	MBD2 KO
ENSG00000100364	KIAA0930	0.44187933552726477	0.23395692152662667	0.6498017495279029	4.032644412475662	4.264919960844593	8.498459222323616e-5	0.0016777747654176782	0.8588960368729515	MBD2 KO
ENSG00000078589	P2RY10	-0.28945069585687566	-0.4209730269420717	-0.15792836477167962	6.315669304868523	-4.416554581860055	5.127039106805788e-5	0.001123092942254333	0.8551150363865352	MBD2 KO
ENSG00000155657	TTN	-0.5409616295828332	-0.795297342999964	-0.28662591616570243	4.577861527535193	-4.268424617581069	8.400424034910835e-5	0.001662970408559789	0.8354654571633766	MBD2 KO
ENSG00000183077	AFMID	0.6144570765050266	0.3233232526282691	0.905590900381784	3.7834361724961667	4.235526343880666	9.365644870975394e-5	0.0018233841130291713	0.8341606287968455	MBD2 KO
ENSG00000166803	PCLAF	0.1861882364055205	0.1044729259414704	0.26790354686957063	8.985220657695383	4.572537805476991	3.0280068744409384e-5	7.158437260101656e-4	0.8249227798287642	MBD2 KO
ENSG00000170017	ALCAM	-0.4041613798792776	-0.5912918860026435	-0.2170308737559117	5.538279926311952	-4.334297537516882	6.749774628775668e-5	0.0013980886200510181	0.8206665153361143	MBD2 KO
ENSG00000106789	CORO2A	0.41584570851406344	0.22272722936893735	0.6089641876591896	5.068408293428646	4.321324631128839	7.047667127766793e-5	0.0014525164503435845	0.8174136582270712	MBD2 KO
ENSG00000133134	BEX2	-0.7144160523746552	-1.0582427474081824	-0.370589357341128	3.784266701333166	-4.169846933825419	1.1625269899829098e-4	0.0021410664841698336	0.8128452214813997	MBD2 KO
ENSG00000121742	GJB6	0.5232698696323785	0.27757866154601135	0.7689610777187457	4.522237339390972	4.2740993628651704	8.244012086570424e-5	0.0016507093951988788	0.8047010160995249	MBD2 KO
ENSG00000153922	CHD1	-0.20741325169359204	-0.3000480056608766	-0.11477849772630748	7.734946584088578	-4.493358288268172	3.9592323222617016e-5	9.037168625235483e-4	0.7800743151734961	MBD2 KO
ENSG00000135048	CEMIP2	-0.31131769118810126	-0.4534526041915292	-0.16918277818467334	6.41794204673793	-4.395532895738753	5.501319290875461e-5	0.001183677743407678	0.7565176754870446	MBD2 KO
ENSG00000108384	RAD51C	0.3116303732640535	0.1691881366300996	0.45407260989800746	6.076088068165652	4.390454666248506	5.595653015766235e-5	0.0011948364968959665	0.7515702077576201	MBD2 KO
ENSG00000028277	POU2F2	-0.2713868178419405	-0.39342458095653104	-0.14934905472735	7.420375773300011	-4.462754655786141	4.389608755571951e-5	9.839893889731308e-4	0.7461345819028296	MBD2 KO
ENSG00000242247	ARFGAP3	0.2293152322052725	0.12545440361444918	0.33317606079609585	6.680969620089613	4.430876264956867	4.886390562124596e-5	0.0010845473963626842	0.7298177630648741	MBD2 KO
ENSG00000168060	NAALADL1	0.6197252134414102	0.31953223251159923	0.9199181943712211	3.045170559140605	4.142925598440777	1.269710540400862e-4	0.0023045246308275643	0.7291309550728329	MBD2 KO
ENSG00000186350	RXRA	1.122489232602083	0.56628928918314	1.678689176021026	1.5170382964162605	4.050044034042807	1.7181238221367282e-4	0.0029653446887277	0.7170159264275044	MBD2 KO
ENSG00000236935	AP003774.4	0.7713551215321033	0.3952193551619274	1.1474908879022792	2.2325480334747825	4.1154585991745085	1.3889196088622287e-4	0.002480874977543914	0.6942389591716633	MBD2 KO
ENSG00000100300	TSPO	0.3074148777743382	0.16723478174322684	0.44759497380544955	6.489446787925347	4.400956039611256	5.4022897741758616e-5	0.0011645970656858423	0.6854067691330705	MBD2 KO
ENSG00000076770	MBNL3	-0.28749325279416826	-0.4199985510508375	-0.15498795453749903	6.205224913491995	-4.354145267706482	6.317596525145193e-5	0.0013245145396297063	0.6804352888745191	MBD2 KO
ENSG00000117643	MAN1C1	-0.6019553792424364	-0.8935932510251468	-0.310317507459726	3.923998251219384	-4.142179177392705	1.272814820744458e-4	0.0023064388370108513	0.675932606185035	MBD2 KO
ENSG00000247596	TWF2	0.28209350813485035	0.15430488126043185	0.40988213500926884	6.950094971146361	4.430057772708763	4.899841893458214e-5	0.0010853921422654584	0.6738159541474218	MBD2 KO
ENSG00000185989	RASA3	0.2664491429897975	0.14521361974201352	0.38768466623758147	6.5910190379983575	4.41055191332532	5.2313041880559424e-5	0.001138643443485368	0.6616771313171821	MBD2 KO
ENSG00000129667	RHBDF2	0.485014681679655	0.2526328510921889	0.7173965122671211	3.861286443528219	4.188526025697377	1.0933729238348805e-4	0.0020420208936140936	0.6604644507777895	MBD2 KO
ENSG00000130589	HELZ2	0.6861488662599946	0.3500596257375879	1.0222381067824013	2.5947551001476743	4.0970592300928255	1.4747663744717044e-4	0.0026052662499105326	0.658823924917777	MBD2 KO
ENSG00000184939	ZFP90	-0.4394738844833901	-0.6477394526325508	-0.2312083163342293	4.9496003441838	-4.234714136621071	9.390788155208263e-5	0.001825121573584777	0.6476358919562246	MBD2 KO
ENSG00000246526	LINC002481	0.46286347295416164	0.24288809507731193	0.6828388508310114	4.494257851257843	4.2226719066535505	9.77135909094613e-5	0.001873204494896368	0.6341006589870668	MBD2 KO
ENSG00000197971	MBP	0.18512270400907305	0.10229528719171511	0.267950120826431	8.274711910633764	4.485326580678876	4.0680198162106295e-05	9.247965048852165e-4	0.627219847260795	MBD2 KO
ENSG00000120925	RNF170	0.40450827535596456	0.21354778044299208	0.5954687702689371	4.876793365718036	4.2510124890769685	8.898569423048911e-5	0.0017389293039774976	0.6110556974765897	MBD2 KO
ENSG00000133275	CSNK1G2	0.23127340355973391	0.12597162482679947	0.33657518229266836	6.896931362727158	4.407562569390181	5.283996575146574e-5	0.0011456804134898728	0.6038698660629755	MBD2 KO
ENSG00000173258	ZNF483	-1.0689263016346382	-1.6044801968408455	-0.5333724064284308	2.5329247292813712	-4.0054663042804775	1.984471796506054e-4	0.0033380061473965066	0.5997328369416746	MBD2 KO
ENSG00000178425	NT5DC1	0.24586500241359577	0.13320670592055855	0.358523298906633	6.5813879949275895	4.379676523389589	5.8011210829551676e-5	0.0012270679614002726	0.5942823547620515	MBD2 KO
ENSG00000124496	TRERF1	0.4064571457553301	0.21577366427206218	0.597140627238598	5.271288134305023	4.277698704029607	8.146275539965655e-5	0.0016369649759148844	0.5891774542805823	MBD2 KO
ENSG00000111537	IFNG	-0.40968857298031836	-0.6039523172103739	-0.2154248287502628	5.256448990447799	-4.232243020304672	9.467689756728639e-5	0.0018305826947159344	0.58079950582556	MBD2 KO
ENSG00000154229	PRKCA	0.29562488151923194	0.15823084597195944	0.4330189170665044	5.720291815584219	4.317989738009236	7.126289101194544e-5	0.0014660353063206985	0.5791907599864494	MBD2 KO
ENSG00000143198	MGST3	0.265461657275158	0.14299263732552586	0.3879306772247902	6.249581959797522	4.3499479524744915	6.406684452590206e-5	0.0013375588153060776	0.5668013551684288	MBD2 KO
ENSG00000106537	TSPAN13	1.2236032222040283	0.6073451708806271	1.8398612735274296	1.3366067613913217	3.9846163012800258	2.1223510916338763e-4	0.0035381950865416307	0.5245598991603195	MBD2 KO
ENSG00000174501	ANKRD36C	-0.3106659898664885	-0.4528491651437927	-0.16848281458918435	7.345937905666814	-4.384842559839052	5.7017378141652715e-5	0.0012128857395614706	0.5071282194614204	MBD2 KO
ENSG00000186352	ANKRD37	0.41371046543085566	0.21739773295380935	0.6100231979079019	5.037538902182972	4.229183613591282	9.563746920538442e-5	0.0018428226728907377	0.4982285289943782	MBD2 KO
ENSG00000136014	USP44	0.5801715419419056	0.2956922507339877	0.8646508331498235	3.2024021728683185	4.092741044016981	1.495646528794205e-4	0.0026297672482064357	0.48645923843225614	MBD2 KO
ENSG00000091592	NLRP1	-0.3570043674206902	-0.5268220356583274	-0.18718669918305295	5.423503894602684	-4.218899281207066	9.893637074324101e-5	0.0018934200339688625	0.4651558443840633	MBD2 KO
ENSG00000087077	TRIP6	0.5332062488617453	0.27306734583972775	0.7933451518837629	3.8362004905844116	4.113376168665792	1.3983871924650668e-4	0.0024898814994951577	0.43283983555339134	MBD2 KO
ENSG00000084207	GSTP1	0.24151423469638011	0.1317723645065997	0.35125610488616055	8.150458116479577	4.416506536439891	5.127865547217229e-5	0.001123092942254333	0.42178208924563876	MBD2 KO
ENSG00000123329	ARHGAP9	0.27445502583806647	0.14666480318327196	0.402245248492861	6.321293958888895	4.310047563891008	7.316982506134321e-5	0.0014889421291312045	0.4157289333727787	MBD2 KO
ENSG00000198113	TOR4A	0.47882952369326404	0.24965060550121043	0.7080084418853176	4.75451430267533	4.192902435469849	1.0777572479305533e-4	0.0020359801975707316	0.4104651302684612	MBD2 KO
ENSG00000186480	INSIG1	0.22429004401431651	0.12184456296271108	0.32673552506592196	7.998784916639596	4.393652366040788	5.5360701130684224e-5	0.001186617085378266	0.3786701305557516	MBD2 KO
ENSG00000090104	RGS1	-0.3941306067321193	-0.5814188341903646	-0.20684237927387403	5.820328402798101	-4.223166307308492	9.755443807909138e-5	0.001873204494896368	0.3736720030931897	MBD2 KO
ENSG00000287061	NA	0.6380695849898705	0.31902696013546533	0.9571122098442757	2.7306229758174534	4.013542216619752	1.933427226383379e-4	0.0032690085243151394	0.3635229132658564	MBD2 KO
ENSG00000180628	PCGF5	-0.2581610840170754	-0.37910771981669733	-0.13721444821745343	6.541497954890754	-4.283566218965413	7.989359371163628e-5	0.001611187473184665	0.3587852236140501	MBD2 KO
ENSG00000071575	TRIB2	-0.3139427193660431	-0.4614779114226554	-0.16640752730943084	6.3696108310176385	-4.270348226678889	8.347083456643107e-5	0.0016595358681555632	0.3547351552710811	MBD2 KO
ENSG00000179364	PACS2	0.6547271625755595	0.32730631426257856	0.9821480108885405	2.8598460696146972	4.012938750294871	1.9371971947258727e-4	0.0032690085243151394	0.3489396696009024	MBD2 KO
ENSG00000137501	SYTL2	-0.3233980019621354	-0.47671700134173767	-0.17007900258253314	6.040028695170358	-4.233015491635111	9.443584812828085e-5	0.0018305826947159344	0.3464735447198102	MBD2 KO
ENSG00000260077	AC104794.2	1.0451523855672076	0.5117388440832122	1.578565927051203	1.2596648028621071	3.932095717676009	2.5119213586969133e-4	0.004061300438134535	0.3455571421206045	MBD2 KO
ENSG00000154217	PITPNC1	0.3282518403872361	0.17095083183990015	0.48555284893457207	5.063210424953683	4.187782948546872	1.0960460497137763e-4	0.0020420208936140936	0.3301458009315823	MBD2 KO
ENSG00000003147	ICA1	0.6920598038017771	0.3437831756704937	1.0403364319330606	2.8411436498623766	3.9877488258765137	2.101060570823286e-4	0.0035078983091208367	0.3286084046549602	MBD2 KO
ENSG00000171522	PTGER4	-0.30465573532434753	-0.44821550145514266	-0.1610959691935524	6.384920018276731	-4.258779137453573	8.672923482721785e-5	0.0017092190534337699	0.3280601569714303	MBD2 KO
ENSG00000052802	MSMO1	-0.3426435006894417	-0.5063959016478007	-0.17889109973108278	5.844007973554678	-4.199168711312866	1.0557745570381467e-4	0.002008515674736341	0.31268380673414775	MBD2 KO
ENSG00000102786	INTS6	-0.2813062871086611	-0.41348698872883066	-0.14912558548849159	6.573626424317296	-4.270904766235242	8.331712444911805e-5	0.0016594116839396909	0.31261864703777675	MBD2 KO
ENSG00000102245	CD40LG	-0.25050017608579633	-0.3660662611506192	-0.13493409102097348	7.83540122255429	-4.349968738667234	6.40624026667247e-5	0.0013375588153060776	0.30862929010136764	MBD2 KO
ENSG00000197912	SPG7	0.39581498581127317	0.20301470687441675	0.5886152647481295	4.44057210599038	4.119960731345321	1.368662893408005e-4	0.002458883574104095	0.289954748505715	MBD2 KO
ENSG00000163840	DTX3L	-0.24641512173312474	-0.3607798836886835	-0.13205035977756596	7.446552551147903	-4.32397950661439	6.985681035700698e-5	0.001442382911830091	0.2801809203163943	MBD2 KO
ENSG00000100605	ITPK1	0.3185996644954203	0.16543896316331128	0.47176036582752934	5.193226114624477	4.1745192636305575	1.1448412365395402e-4	0.0021119505630785977	0.2766068612303192	MBD2 KO
ENSG00000126005	MMP24OS	0.46171338231091497	0.23584403675511173	0.6875827278667181	4.292995889645489	4.102264610986428	1.4499714294658833e-4	0.0025695320465794623	0.27491942187855223	MBD2 KO
ENSG00000182093	WRB	0.4059747876549391	0.20720407878560265	0.6047454965242756	4.450121692005855	4.098785380357693	1.4664989808667512e-4	0.0025947347534109357	0.27400536279588206	MBD2 KO
ENSG00000115604	IL18R1	-0.5051196242519023	-0.7549098275011438	-0.25532942100266076	4.442581906597395	-4.05814295564383	1.6735983140069748e-4	0.0029018492800493814	0.26959473706926484	MBD2 KO
ENSG00000204856	FAM216A	0.3289401398049394	0.17313797253489505	0.4847423070749838	6.16224827641381	4.2369357644112196	9.322168941906243e-5	0.0018180652877516628	0.25683166511641264	MBD2 KO
ENSG00000140545	MFGE8	0.5904723421200311	0.2956234973884838	0.8853211868515783	3.2825464389669907	4.018913243677487	1.9001844340872106e-4	0.00323002650102468	0.23867937294976205	MBD2 KO
ENSG00000101596	SMCHD1	-0.18301878212844436	-0.26680536439161023	-0.09923219986527847	9.002956925291507	-4.383587575025248	5.725727337398785e-5	0.001215690749580161	0.2137477556682228	MBD2 KO
ENSG00000262655	SPON1	-1.2787787019191406	-1.9443384359924605	-0.6132189678458208	1.621627194264348	-3.855820931772466	3.2027741934055197e-4	0.004991803046868742	0.21063777683582519	MBD2 KO
ENSG00000124299	PEPD	0.40695864834943496	0.2085624871876528	0.6053548095112171	4.680896447395716	4.116475351449797	1.3843196314179823e-4	0.0024765896363031087	0.2078542910715644	MBD2 KO
ENSG00000100345	MYH9	0.15452379668307437	0.08414030219361518	0.22490729117253355	9.404605183401287	4.405883877151994	5.313812901882946e-5	0.0011499295497093998	0.20444339187896254	MBD2 KO
ENSG00000197646	PDCD1LG2	-1.2748355797476036	-1.9389484020037098	-0.6107227574914976	1.6020289048313772	-3.8523063105137707	3.238665426166915e-4	0.0050407610014738995	0.20152831267311644	MBD2 KO
ENSG00000047365	ARAP2	-0.24295550820169431	-0.35830674188181866	-0.12760427452156997	6.442752671786469	-4.226812739624521	9.638836407672227e-5	0.0018541166853937704	0.19038751198795012	MBD2 KO
ENSG00000154127	UBASH3B	0.32839270418472033	0.17026699990216873	0.4865184084672719	5.248840497653775	4.167729546013823	1.1706287568402826e-4	0.0021489535727118596	0.18961796281171672	MBD2 KO
ENSG00000115977	AAK1	-0.2268954041851412	-0.3324923868914771	-0.12129842147880529	7.7629426168731355	-4.312039117193319	7.268703635285426e-5	0.0014889421291312045	0.17997549704854787	MBD2 KO
ENSG00000159216	RUNX1	-0.37469522409136324	-0.5572219043581179	-0.19216854382460857	5.4932957433024905	-4.119649845058438	1.3700524313189972e-4	0.002458883574104095	0.1528481940404216	MBD2 KO
ENSG00000135365	PHF21A	-0.37960692674662155	-0.5642909281035835	-0.19492292538965955	5.564700796775018	-4.124899338581586	1.3467716069305333e-4	0.0024248353428462867	0.13283367988367356	MBD2 KO
ENSG00000112343	TRIM38	-0.24468089557553618	-0.3594136969231851	-0.12994809422788728	7.562059566704305	-4.279775276288222	8.090401742784599e-5	0.0016286456316915044	0.1217179515219522	MBD2 KO
ENSG00000104823	ECH1	0.2587267633576875	0.1355680677370022	0.38188545897837284	6.380215806009154	4.215846372994237	9.993674275481027e-5	0.0019093177694734804	0.11741412625188019	MBD2 KO
ENSG00000241764	AC002467.1	0.8218859149922175	0.3974886799145944	1.2462831500698406	2.1291106286266155	3.886399966151053	2.9062558332589917e-4	0.00461922272481122	0.11714716138149228	MBD2 KO
ENSG00000186222	BLOC1S4	0.3256412490574627	0.16784129995646377	0.48344119815846165	5.41428964887546	4.141341598877142	1.2763069762731873e-4	0.002309048618006781	0.1159945786885146	MBD2 KO
ENSG00000160255	ITGB2	0.2127164726793076	0.11449416133622703	0.31093878402238817	8.689704574628367	4.34609759849969	6.489483065859561e-5	0.0013498364683940415	0.11063537950976787	MBD2 KO
ENSG00000100346	CACNA1I	0.8413566270765305	0.40554962691956553	1.2771636272334954	1.9535832901356867	3.874310465771617	3.0201791154031276e-4	0.004753297284703691	0.10978050605896605	MBD2 KO
ENSG00000109320	NFKB1	-0.21874993878375726	-0.3215065081072972	-0.11599336946021735	7.459247121651976	-4.272153469571839	8.297324698016537e-5	0.0016554928160776613	0.10698541710236409	MBD2 KO
ENSG00000064651	SLC12A2	-0.24348364163452807	-0.35985909112955167	-0.12710819213950447	6.561523272723936	-4.198720048811667	1.0573339329084927e-4	0.002008515674736341	0.09347055076928434	MBD2 KO
ENSG00000143458	GABPB2	0.2493432605101864	0.13008646510738126	0.36860005591299155	6.176920763218818	4.195879436830881	1.0672588064574184e-4	0.0020218625166776648	0.08789939666195146	MBD2 KO
ENSG00000119335	SET	-0.13967474450479145	-0.20346731421513298	-0.07588217479444992	10.149503375917428	-4.393961936355784	5.530334806289798e-5	0.001186617085378266	0.08669309539708259	MBD2 KO
ENSG00000117228	GBP1	-0.16217379091295214	-0.2375809231508298	-0.08676665867507449	8.61272927212443	-4.315953388206753	7.174716179853672e-5	0.0014733044009469592	0.04953475309640609	MBD2 KO
ENSG00000087274	ADD1	0.19587437513564776	0.10340413359942843	0.28834461667186706	7.185855774369367	4.250931763672414	8.900944451177808e-5	0.0017389293039774976	0.045456126974003475	MBD2 KO
ENSG00000172081	MOB3A	0.28158090901174937	0.14678913786276676	0.416372680160732	6.3520369445698215	4.192261148937902	1.0800318415032245e-4	0.0020359801975707316	0.03609451807492814	MBD2 KO
ENSG00000181847	TIGIT	-0.36115464723919555	-0.5389008223011147	-0.18340847217727635	5.532101307449521	-4.077570188572626	1.5712977296914794e-4	0.002754176534613429	0.03249136455043011	MBD2 KO
ENSG00000130830	MPP1	0.3470936413503436	0.17599408420347917	0.518193198497208	4.945538897172808	4.07104847652075	1.6049458452818555e-4	0.0028000706351870882	0.02459238840154576	MBD2 KO
ENSG00000112576	CCND3	0.202976196152596	0.1076546355903059	0.29829775671488606	7.719842057885289	4.273290991603252	8.266118876796017e-5	0.0016521960163514311	0.024058966121088154	MBD2 KO
ENSG00000117543	DPH5	-0.28554226218289447	-0.4241079652081786	-0.14697655915761035	6.081286553355593	-4.135453558344308	1.3011197790544025e-4	0.0023501606538843	0.011213907565813308	MBD2 KO
ENSG00000187778	MCRS1	0.27509254358835644	0.14331457906477377	0.40687050811193914	6.524245196938976	4.189329554822695	1.0904894500694996e-4	0.0020420208936140936	-0.008243842812362345	MBD2 KO
ENSG00000130164	LDLR	0.24001570662794425	0.1244778733060559	0.3555535399498326	6.3283615198101275	4.168923689371046	1.1660528922880552e-4	0.002144051175966909	-0.012817455068354633	MBD2 KO
ENSG00000213699	SLC35F6	0.3931175425740463	0.1974923558305911	0.5887427293175015	4.5647631339594374	4.032795098098965	1.8168056262949113e-4	0.003116541724496438	-0.01806565902491286	MBD2 KO
ENSG00000266338	NBPF15	-1.4046928225815825	-2.1518751824965276	-0.6575104626666375	1.5065156703410152	-3.772795408522864	4.1621198866250754e-4	0.006111661925936082	-0.021133371982120508	MBD2 KO
ENSG00000197747	S100A10	0.18547208134892124	0.09900103183811236	0.2719431308597301	8.713400001530918	4.304436616991329	7.454685814057676e-5	0.0015087694148487596	-0.024525242238018663	MBD2 KO
ENSG00000117155	SSX2IP	0.29369758161775206	0.150552171056811	0.4368429921786931	5.637632909206578	4.117479481433076	1.3797912502215378e-4	0.002472418939290281	-0.028525342153816524	MBD2 KO
ENSG00000146021	KLHL3	-1.0189614352734162	-1.559109790327299	-0.4788130802195333	2.31099161540372	-3.785760986587383	3.995950979017249e-4	0.005911680854530647	-0.030725975055530874	MBD2 KO
ENSG00000152061	RABGAP1L	-0.2488205682384752	-0.36867625853556013	-0.12896487794139028	6.562113165032297	-4.166161696575332	1.1766630912240425e-4	0.002156512991130969	-0.03233309390229433	MBD2 KO
ENSG00000227500	SCAMP4	0.5832784001766043	0.28199424337318885	0.8845625569800197	2.989131064955936	3.8851527744638403	2.917814183349872e-4	0.004631052610047407	-0.04304877013907937	MBD2 KO
ENSG00000108679	LGALS3BP	0.5539947056887455	0.2721416780918839	0.8358477332856071	3.355358410135954	3.9444950172638196	2.414158539553716e-4	0.003937177687767821	-0.04338556204194788	MBD2 KO
ENSG00000141905	NFIC	0.3613613751227378	0.1847928809799006	0.537929869265575	5.683433787362697	4.10711646952935	1.4272243713340065e-4	0.0025372126146321608	-0.04930027371781609	MBD2 KO
ENSG00000068383	INPP5A	0.7903636876112965	0.3754800841869058	1.205247291035687	1.8431676725940558	3.8230432313515896	3.5529117111979784e-4	0.005416217816948464	-0.05341827653432407	MBD2 KO
ENSG00000122435	TRMT13	-0.3382409989229016	-0.5057118091119512	-0.17077018873385194	5.427967633447849	-4.053177550731811	1.7007623636218974e-4	0.0029398892285464225	-0.053900515762433265	MBD2 KO
ENSG00000175792	RUVBL1	-0.24491087053566574	-0.3625814404334898	-0.1272403006378417	6.908605756908956	-4.176848344062849	1.1361229515589999e-4	0.0020993089612304475	-0.07127871928654539	MBD2 KO
ENSG00000010818	HIVEP2	-0.24195952012553956	-0.3590352589817025	-0.12488378126937662	6.471666414036856	-4.1474800811015395	1.2509274116761563e-4	0.00228147263591439	-0.07358119364710713	MBD2 KO
ENSG00000186866	POFUT2	0.5726259853163196	0.2766745661025274	0.8685774045301118	3.0563211196924582	3.8829261152934844	2.9385599833613933e-4	0.0046422615549076155	-0.07681765633657633	MBD2 KO
ENSG00000065911	MTHFD2	0.17526165012192596	0.09262508376514357	0.25789821647870836	8.10296361802613	4.256210850808137	8.746917937934852e-5	0.0017177847740939074	-0.0826292380769793	MBD2 KO
ENSG00000247774	PCED1B-AS1	-0.2968171728959019	-0.44040364678121824	-0.15323069901058559	6.601892406855619	-4.148432189093671	1.2470350161210422e-4	0.002278065752663975	-0.08867406211578732	MBD2 KO
ENSG00000081320	STK17B	-0.16102191823581968	-0.23605211600409162	-0.08599172046754774	9.442841397390932	-4.306826796822376	7.395720740999038e-5	0.0014995323513236427	-0.0959484142613185	MBD2 KO
ENSG00000154310	TNIK	-0.2378448781545215	-0.35184630013187523	-0.12384345617716777	7.1256343583142385	-4.186894683104816	1.0992497953705422e-4	0.0020446046193892085	-0.09791266513354646	MBD2 KO
ENSG00000095321	CRAT	0.5921451634957595	0.28610154417235356	0.8981887828191655	3.1384464227069078	3.8828745445571218	2.9390421484307193e-4	0.0046422615549076155	-0.0999401375643707	MBD2 KO
ENSG00000169442	CD52	0.2443049037837035	0.13058150003035454	0.3580283075370525	9.412805503484522	4.311127194729936	7.290771701496517e-5	0.0014889421291312045	-0.10916445159217858	MBD2 KO
ENSG00000279483	AC090498.1	-0.305056199493869	-0.45123359537798036	-0.15887880360975756	7.45068380080556	-4.18801411071583	1.0952137941772289e-4	0.0020420208936140936	-0.14441441160559698	MBD2 KO
ENSG00000176340	COX8A	0.20508315261169852	0.10779818801639574	0.3023681172070013	7.922399969196642	4.2305103457621	9.521975398950566e-5	0.001837920911910647	-0.14663717089351191	MBD2 KO
ENSG00000003402	CFLAR	-0.18985198509323453	-0.28057351473186387	-0.09913045545460522	7.639753467696734	-4.199651763101497	1.0540981531918663e-4	0.002008515674736341	-0.15926778096043837	MBD2 KO
ENSG00000213463	SYNJ2BP	-0.5635661459711998	-0.8541922915763581	-0.2729400003660415	4.216061277497233	-3.8915150664693914	0.00028593115573663307	0.004557483421394238	-0.16760831502105322	MBD2 KO
ENSG00000006042	TMEM98	1.5577514360685347	0.7168642975569588	2.3986385745801106	0.1889123356986513	3.717653865473112	4.945958827731443e-4	0.007045174011197712	-0.1691538041933347	MBD2 KO
ENSG00000130402	ACTN4	0.1825010931405835	0.0968556721039942	0.2681465141771728	9.133839828363302	4.276316325159786	8.18367868034862e-5	0.0016415496647052231	-0.17028072384735538	MBD2 KO
ENSG00000188827	SLX4	0.6167257497421046	0.2962362166664293	0.9372152828177799	3.228486922790136	3.8617729210164633	3.1428644631096295e-4	0.004912035250468425	-0.17350342663461404	MBD2 KO
ENSG00000136813	ECPAS	-0.2518993990958487	-0.37433936255660993	-0.1294594356350874	6.842859080862567	-4.128691582709661	1.3301925089858268e-4	0.002398823125579729	-0.19891866550435022	MBD2 KO
ENSG00000087266	SH3BP2	0.45229154494746027	0.2216517397779063	0.6829313501170142	4.2332663244426465	3.935434679729723	2.4852256837583163e-4	0.00403553313410279	-0.19946033559380538	MBD2 KO
ENSG00000178999	AURKB	0.19636036286883396	0.10202485004965026	0.2906958756880177	7.307285367941654	4.177217733272812	1.1347461744063653e-4	0.0020993089612304475	-0.20094384808804744	MBD2 KO
ENSG00000142546	NOSIP	0.36013605392243253	0.18398227274686416	0.5362898350980009	6.167700137382621	4.102826325499997	1.4473200640588796e-4	0.002568878971743623	-0.22108841270954827	MBD2 KO
ENSG00000102265	TIMP1	0.34032658678372396	0.17120994908328485	0.5094432244841631	5.45489773456535	4.038481001991145	1.7836856159889105e-4	0.003069084745676332	-0.2211602259319596	MBD2 KO
ENSG00000185787	MORF4L1	0.18353251199521203	0.09651588158046531	0.27054914240995875	8.665533746394898	4.232717157294615	9.452887252068081e-5	0.0018305826947159344	-0.2498556523579225	MBD2 KO
ENSG00000135686	KLHL36	0.3094273333060462	0.15667817059785785	0.4621764960142346	5.920244631661514	4.065260103666063	1.6353938149252532e-4	0.0028443719628058538	-0.26189246339352046	MBD2 KO
ENSG00000171497	PPID	-0.22755665742459374	-0.3385406755386356	-0.11657263931055191	6.947426935230252	-4.114694568833812	1.3923859682412197e-4	0.0024831250872612435	-0.26746192417503334	MBD2 KO
ENSG00000232931	LINC00342	-0.3812160711472323	-0.5719051054434443	-0.1905270368510204	5.733669095297685	-4.011935881036733	1.9434780320139403e-4	0.003273945852433064	-0.27073946440880015	MBD2 KO
ENSG00000127666	TICAM1	0.35620111428865364	0.17584375922253392	0.5365584693547734	4.82324680670728	3.963418367110139	2.2720000579345802e-4	0.0037488000955920573	-0.2719884409154032	MBD2 KO
ENSG00000196912	ANKRD36B	-0.36976637586287975	-0.5572499233148221	-0.18228282841093738	5.117863683287154	-3.957972350723329	2.3120622105750435e-4	0.00380374796134517	-0.27419904984890753	MBD2 KO
ENSG00000090621	PABPC4	-0.20530067286063058	-0.30362370608640676	-0.1069776396348544	8.278423470236062	-4.190285427108103	1.0870689022603847e-4	0.0020420208936140936	-0.2847882594906501	MBD2 KO
ENSG00000110057	UNC93B1	0.7459569130192274	0.3515761439670159	1.1403376820714388	2.772801283892986	3.795827913804139	3.871348069936306e-4	0.00577102640038529	-0.290683766563653	MBD2 KO
ENSG00000141959	PFKL	0.2736345130264466	0.13801704130267317	0.40925198475022	5.882319045565626	4.049148749304612	1.723115621741251e-4	0.0029694058333008108	-0.2925610682885127	MBD2 KO
ENSG00000148339	SLC25A25	0.42644715386075216	0.20824940056999464	0.6446449071515097	4.449637414169885	3.9221432130906666	2.593145189639371e-4	0.004174629873964499	-0.30179916853297506	MBD2 KO
ENSG00000142230	SAE1	0.23001807801519902	0.11902295247209574	0.34101320355830234	7.7056463218176745	4.158785922309181	1.2054581773263614e-4	0.0022056944503176493	-0.32959069790205664	MBD2 KO
ENSG00000066923	STAG3	0.73262177048225	0.34432899110598936	1.1209145498585107	2.727663102953788	3.786421932574743	3.987653280941006e-4	0.005911680854530647	-0.3331708327069016	MBD2 KO
ENSG00000234741	GAS5	-0.3039019484145493	-0.4538357914263167	-0.1539681054027819	6.691144504085281	-4.067638164912317	1.622817679417993e-4	0.0028268680102926744	-0.3348165889830348	MBD2 KO
ENSG00000106268	NUDT1	0.3310188948509216	0.16548999725499042	0.4965477924468528	5.596943632607316	4.013169134258998	1.935757104615191e-4	0.0032690085243151394	-0.34083369345760683	MBD2 KO
ENSG00000148358	GPR107	0.3128297376936846	0.15467036902516043	0.4709891063622088	5.173607563647164	3.9693702419264665	2.2289833334634043e-4	0.0036940720841625464	-0.3434638323417829	MBD2 KO
ENSG00000129003	VPS13C	-0.22087093801561686	-0.3277896091266267	-0.11395226690460705	7.7137940508551	-4.145658508702097	1.2584071972346686e-4	0.0022914006780714764	-0.343687293123474	MBD2 KO
ENSG00000276045	ORAI1	0.38240882313609514	0.1876309143790396	0.5771867318931507	4.9123286362346965	3.940004401442967	2.449133183998371e-4	0.003988436428297203	-0.40487815488794965	MBD2 KO
ENSG00000100994	PYGB	0.3963194005878261	0.1897812299637504	0.6028575712119018	4.011268704268419	3.8508225654369324	3.2539333764658305e-4	0.0050575293211837	-0.42105929338207293	MBD2 KO
ENSG00000075539	FRYL	-0.22078544493416175	-0.3289609924377089	-0.1126098974306146	7.316368079200778	-4.095904662356103	1.4803213516732802e-4	0.0026068945493551523	-0.42244344237162323	MBD2 KO
ENSG00000013725	CD6	0.21503534652126088	0.10920455742243029	0.3208661356200915	6.897187148362795	4.077615960295694	1.5710640060255017e-4	0.002754176534613429	-0.4352141464560111	MBD2 KO
ENSG00000101040	ZMYND8	0.24621672908555592	0.12432696529022724	0.3681064928808846	6.536584508804291	4.053767381131282	1.6975134079487143e-4	0.002938787443022597	-0.4519636904148374	MBD2 KO
ENSG00000074966	TXK	-0.47494040480342026	-0.723906875786027	-0.2259739338208135	4.372412136906851	-3.8283069903171465	3.494301501693899e-4	0.005351906997785265	-0.4550373588977301	MBD2 KO
ENSG00000226791	LINC02611	0.4086684797484317	0.19654534553764696	0.6207916139592164	4.433010910317818	3.8662649162958296	3.098366453574295e-4	0.004862750028182921	-0.4572679523158243	MBD2 KO
ENSG00000099330	OCEL1	0.6126341336555261	0.2816088432280726	0.9436594240829796	2.445717246549901	3.7140565912184504	5.001739563813202e-4	0.0071066382969179245	-0.4692403581432192	MBD2 KO
ENSG00000031081	ARHGAP31	-0.8477614688146471	-1.3143371002926507	-0.38118583733664335	2.585920844758619	-3.6463648632340915	6.170980076223398e-4	0.0083564426952758	-0.46963367729417094	MBD2 KO
ENSG00000075151	EIF4G3	-0.26673015628735985	-0.3996898839147761	-0.13377042865994362	6.664202794801311	-4.025877021459076	1.8579055752748639e-4	0.003177357361484505	-0.478052339728408	MBD2 KO
ENSG00000126561	STAT5A	-0.2955410575617812	-0.44388528505722386	-0.1471968300663385	6.33512523534854	-3.9981186052507742	2.032043485380406e-4	0.003397709560324771	-0.48895457172653334	MBD2 KO
ENSG00000055483	USP36	0.22730695202235385	0.11383024936770783	0.3407836546769999	6.334856779589134	4.019893176316135	1.8941792620303435e-4	0.003224689748203851	-0.4963043761341419	MBD2 KO
ENSG00000137760	ALKBH8	-0.40110966231355416	-0.6095904760071706	-0.1926288486199377	5.009857293993659	-3.861050945812482	3.1500735701184e-4	0.004916474047786734	-0.5159030906789397	MBD2 KO
ENSG00000136098	NEK3	0.47709233552659125	0.22677010109856083	0.7274145699546217	4.03975104064435	3.824824517988168	3.5329725804454637e-4	0.005401703865183805	-0.5183048820688798	MBD2 KO
ENSG00000168961	LGALS9	0.3645826222634163	0.1786807844297872	0.5504844600970454	5.088036443078608	3.935689088470939	2.483202896781646e-4	0.00403553313410279	-0.5201719412603856	MBD2 KO
ENSG00000099860	GADD45B	0.29893498367381266	0.1453249328455698	0.4525450345020555	5.036033675226566	3.9054008039770403	2.735529930623002e-4	0.004378793500611755	-0.5293924283282614	MBD2 KO
ENSG00000138119	MYOF	0.5548580253696662	0.2564275025085008	0.8532885482308317	3.261091339144064	3.7311880159130864	4.7413919406407074e-4	0.006831611204613301	-0.5395841502183494	MBD2 KO
ENSG00000113088	GZMK	-0.666369742572595	-1.0268902281074905	-0.3058492570376993	3.4322225470193453	-3.7093159203416786	5.076172448388669e-4	0.007176151829361519	-0.545984142512614	MBD2 KO
ENSG00000225484	NUTM2B-AS1	-0.5887814921629415	-0.9033691241119721	-0.27419386021391084	4.101727725536812	-3.755960421931954	4.3878075438791487e-4	0.006395854700941977	-0.5520571403091026	MBD2 KO
ENSG00000196954	CASP4	-0.25600579122406053	-0.38403334872612344	-0.12797823372199763	6.862490248247138	-4.012867603989265	1.9376421271822606e-4	0.0032690085243151394	-0.5704166403372133	MBD2 KO
ENSG00000126264	HCST	0.27022813863476447	0.13576384054159094	0.404692436727938	6.838911816437559	4.033035847959228	1.8153912940057883e-4	0.003116541724496438	-0.5717497678570371	MBD2 KO
ENSG00000151692	RNF144A	-0.4808120858486653	-0.7366033173128739	-0.22502085438445668	4.270270530784748	-3.772230521157495	4.169508471953836e-4	0.006111661925936082	-0.5783451151923815	MBD2 KO
ENSG00000138801	PAPSS1	-0.2651524270063863	-0.3995206038371236	-0.13078425017564899	6.313568518418333	-3.9601139608960843	2.2962273251341236e-4	0.0037832278315862804	-0.5964394240187838	MBD2 KO
ENSG00000149269	PAK1	-0.288469340375789	-0.43559209722902714	-0.1413465835225508	6.0461014003649325	-3.93485115544885	2.4898712538012533e-4	0.0040372508961131846	-0.5982323740091475	MBD2 KO
ENSG00000105011	ASF1B	0.2284153604132113	0.1144021443376767	0.3424285764887459	6.873564696390388	4.020486527728951	1.8905520404819518e-4	0.003223391229021728	-0.6026285161869822	MBD2 KO
ENSG00000175938	ORAI3	0.5169482296417129	0.24388761844896795	0.7900088408344579	4.147072287210521	3.7992379621360115	3.829993770239126e-4	0.0057465226528667845	-0.616211296479432	MBD2 KO
ENSG00000160360	GPSM1	0.83209378722142	0.3703714690286333	1.2938161054142068	1.708022955078793	3.616595300287966	6.764274408639067e-4	0.008944580484185127	-0.620912312654565	MBD2 KO
ENSG00000147364	FBXO25	-0.3165722720297355	-0.4794747684716966	-0.15366977558777434	5.790099819939674	-3.8999014718007685	2.7839219612736893e-4	0.004449925259973413	-0.6240625147839651	MBD2 KO
ENSG00000189350	TOGARAM2	0.6801230419988396	0.3047098541479626	1.0555362298497166	2.146975178306772	3.635686817311797	6.377819391013113e-4	0.008544000191317925	-0.635895635300856	MBD2 KO
ENSG00000106546	AHR	-0.39619781112255303	-0.6032885560668336	-0.18910706617827247	5.242374365354709	-3.839369258442234	3.374144035152864e-4	0.00520840093656724	-0.6487470672381725	MBD2 KO
ENSG00000007350	TKTL1	0.929641757786158	0.40867020053503045	1.4506133150372855	1.4872741459642387	3.581047746092479	7.544280713641792e-4	0.009803209107460865	-0.649241212584986	MBD2 KO
ENSG00000166963	MAP1A	-0.7116230549572928	-1.1035310111470489	-0.31971509876753673	3.287378467164035	-3.643966965644459	6.216861888783891e-4	0.008398360964524025	-0.6535222225367558	MBD2 KO
ENSG00000101447	FAM83D	0.33273954464513533	0.16061377696147533	0.5048653123287954	5.260538908877348	3.8794220453511747	2.971495559853002e-4	0.00468322682563387	-0.6565756911482437	MBD2 KO
ENSG00000271109	AC008555.5	-0.5476914650520928	-0.8461995789702075	-0.2491833511339781	3.7311220406582026	-3.682038577753996	5.525527771776493e-4	0.007711775554983899	-0.659569587638388	MBD2 KO
ENSG00000069399	BCL3	0.3538325441922847	0.17101030813380166	0.5366547802507677	5.26083947003957	3.883982464565043	2.928700309684018e-4	0.0046417837443484865	-0.6727241971310916	MBD2 KO
ENSG00000002834	LASP1	0.1935078986865868	0.09793519409471158	0.289080603278462	7.931892960485157	4.0632479267424495	1.6461086405274665e-4	0.002858589588249318	-0.6731898343986593	MBD2 KO
ENSG00000198668	CALM1	-0.14565288798979203	-0.21552355112678595	-0.07578222485279812	10.721641088081705	-4.183432218271137	1.1118249983938429e-4	0.00206458196483926	-0.6756825251452803	MBD2 KO
ENSG00000100036	SLC35E4	0.7461893637860819	0.33709189792596195	1.1552868296462018	2.883877323143405	3.6604187112785227	5.908520375433505e-4	0.008088635010310612	-0.6795383607969399	MBD2 KO
ENSG00000100307	CBX7	0.3887451149143022	0.1826642559377081	0.5948259738908963	4.4121031783924005	3.7856093046322448	3.997857576022236e-4	0.005911680854530647	-0.6879482039688991	MBD2 KO
ENSG00000177721	ANXA2R	-0.5174211323271352	-0.7963346115173437	-0.23850765313692657	4.229374513675361	-3.7229153419431995	4.8654458775105214e-4	0.006954424484714482	-0.6899245220879209	MBD2 KO
ENSG00000203485	INF2	0.42357596101390094	0.19843559933408142	0.6487163226937205	4.258084740846895	3.7756040833076203	4.1255695074571193e-4	0.006076575087357979	-0.6925805221753905	MBD2 KO
ENSG00000125430	HS3ST3B1	0.33320025905690454	0.15946742216902407	0.506933095944785	4.936416334344754	3.848858285927034	3.2742527293834614e-4	0.005075091730544365	-0.6951313647105515	MBD2 KO
ENSG00000168280	KIF5C	-0.358061683695162	-0.5451574478619542	-0.1709659195283698	5.462578084082616	-3.8406293456529137	3.3607120991171167e-4	0.005194793029033642	-0.7204784934064454	MBD2 KO
ENSG00000104825	NFKBIB	0.3683729349242615	0.17496422041032977	0.5617816494381932	4.93554707896104	3.8222595771931447	3.561717928145262e-4	0.005416217816948464	-0.7394891465031508	MBD2 KO
ENSG00000211753	TRBV28	-0.3851159779920925	-0.5873148821705506	-0.1829170738136344	5.245243543714768	-3.822268940921335	3.5616125805491887e-4	0.005416217816948464	-0.7419956374897234	MBD2 KO
ENSG00000075618	FSCN1	0.5431723175652632	0.25176617029991183	0.8345784648306145	3.8493315695419565	3.7406529827690944	4.603181688431164e-4	0.006674682369941136	-0.7420236132009119	MBD2 KO
ENSG00000144746	ARL6IP5	-0.13802568738099552	-0.20564877912109358	-0.07040259564089747	9.318691939645717	-4.09612684907644	1.4792507712595282e-4	0.0026068945493551523	-0.7462107387674264	MBD2 KO
ENSG00000079805	DNM2	0.2843502000436411	0.13927627470857518	0.429424125378707	6.207965511710644	3.933441338498582	2.501129731663812e-4	0.0040496709166061694	-0.7471258733467518	MBD2 KO
ENSG00000108479	GALK1	0.42467756180884164	0.19584184396640403	0.6535132796512793	3.9469172763842604	3.7242944057481893	4.8445518550421405e-4	0.006944680512712	-0.7477682191267849	MBD2 KO
ENSG00000164742	ADCY1	-1.2531525748749925	-1.9721930682888593	-0.5341120814611257	1.7299237435137091	-3.497511118133427	9.729470996799231e-4	0.012165081902997973	-0.7653374716754939	MBD2 KO
ENSG00000173193	PARP14	-0.1821160144220091	-0.2729940100400279	-0.09123801880399031	7.896646894941974	-4.021590989657731	1.883818222219277e-4	0.003216783984011157	-0.7666913627510388	MBD2 KO
ENSG00000149311	ATM	-0.20029792816750103	-0.3007483525952103	-0.09984750373979175	7.526373605569061	-4.001595469452457	2.0093972182920347e-4	0.0033748875966328755	-0.7715182071885076	MBD2 KO
ENSG00000136379	ABHD17C	-0.7284379198618067	-1.1359795380758182	-0.3208963016477952	3.268666112968386	-3.5869810446019974	7.408370329799892e-4	0.009660068519262826	-0.7727725977772737	MBD2 KO
ENSG00000213949	ITGA1	-0.5377908705725272	-0.8301792925948912	-0.24540244855016308	4.187958717989986	-3.6911505217242575	5.371340307836463e-4	0.0075272344313927425	-0.7785786024404961	MBD2 KO
ENSG00000111671	SPSB2	0.651893742493725	0.28836588398697216	1.0154216010004777	2.4248436946083096	3.598716340674713	7.146415982823758e-4	0.009361888132097294	-0.78080022041049	MBD2 KO
ENSG00000164237	CMBL	-1.5556118936299301	-2.4511032092931933	-0.6601205779666672	1.3026564049867633	-3.4861685300021117	0.0010069056729075535	0.012437661402007354	-0.7846763352026986	MBD2 KO
ENSG00000132388	UBE2G1	0.2700264566800401	0.130704660924796	0.4093482524352842	5.9503586554029635	3.8895177318589735	2.877554637433022e-4	0.004580073880485686	-0.8011206642361035	MBD2 KO
ENSG00000085117	CD82	0.27185284856032776	0.13389381327666997	0.4098118838439856	6.727312066847136	3.9545060194181705	2.3379156252919836e-4	0.0038294853757511924	-0.8019742297332169	MBD2 KO
ENSG00000089685	BIRC5	0.16672476959733018	0.0830686598878621	0.25038087930679825	7.682235248651837	3.999548458427155	2.022700552127678e-4	0.0033871204334959466	-0.8152478729486212	MBD2 KO
ENSG00000222041	CYTOR	0.22703629715664508	0.11186837174203237	0.3422042225712578	6.921556418255879	3.9561454748180225	2.3256532553010497e-4	0.003818155923773101	-0.8234453636623451	MBD2 KO
ENSG00000213762	ZNF134	0.37910760844323477	0.17521498198689	0.5830002348995795	4.243914269658877	3.731380021543036	4.7385490527058127e-4	0.006831611204613301	-0.8269120033960835	MBD2 KO
ENSG00000131370	SH3BP5	0.20813882405064366	0.10254997233484968	0.3137276757664376	6.8198423793385325	3.9558838468520716	2.3276059394902228e-4	0.003818155923773101	-0.8325022895881844	MBD2 KO
ENSG00000125995	ROMO1	0.22839751508671302	0.11291127248282924	0.3438837576905968	7.196396269551639	3.9688951386362716	2.2323880175005925e-4	0.0036942738766079656	-0.8351885232767833	MBD2 KO
ENSG00000117602	RCAN3	-0.19492677376355605	-0.2931656197384161	-0.096687927788696	7.584535877493194	-3.981958636811503	2.1405774696675833e-4	0.0035633015186640996	-0.8376760077898595	MBD2 KO
ENSG00000167461	RAB8A	0.2315914710437328	0.11461298719609674	0.3485699548913688	7.266347158373643	3.9730595529543566	2.202715128139283e-4	0.0036559223210842705	-0.8385328398428911	MBD2 KO
ENSG00000115750	TAF1B	0.19674421089855532	0.09682036408478695	0.2966680577123237	6.8251772497975915	3.951311960681856	2.3619852101245387e-4	0.003863287728129569	-0.839457965129287	MBD2 KO
ENSG00000008517	IL32	-0.22690749536742416	-0.3399090141689406	-0.1139059765659077	8.612428155717609	-4.029703226538916	1.8350644300924078e-4	0.003143071542135444	-0.8446072835813929	MBD2 KO
ENSG00000197128	ZNF772	0.6770232160174179	0.29884360609803606	1.0552028259367998	2.9731771635226503	3.5926420900004024	7.28087956507904e-4	0.009504841965874065	-0.8473416412163175	MBD2 KO
ENSG00000185619	PCGF3	0.385930159625671	0.18075984579931506	0.591100473452027	4.744464129403455	3.774876068456276	4.135013727473307e-4	0.006082524114412696	-0.8492788981982384	MBD2 KO
ENSG00000140612	SEC11A	0.18402975067950322	0.09171410687502926	0.2763453944839772	7.881571201370144	4.000564130078491	2.0160891923320993e-4	0.003381080727468422	-0.8578393797333161	MBD2 KO
ENSG00000047410	TPR	-0.1587816251829608	-0.2369650176920409	-0.0805982326738807	9.659944672999504	-4.075625146837552	1.5812608452400652e-4	0.002763032343398518	-0.8621249502398554	MBD2 KO
ENSG00000203667	COX20	0.19221031467916827	0.09513394924167771	0.2892866801166588	7.476127965546468	3.97348596667712	2.1996983718646193e-4	0.0036559223210842705	-0.8707606930577132	MBD2 KO
ENSG00000180902	D2HGDH	0.604168602091772	0.2678745121594323	0.9404626920241117	2.9029911596501052	3.6053498911908357	7.002283837256502e-4	0.009205221965028904	-0.8734738064092067	MBD2 KO
ENSG00000174944	P2RY14	-0.9446022023916365	-1.4879264160002728	-0.40127798878300014	2.5439972524271752	-3.4889793210827955	9.983867504868267e-4	0.012364852469668723	-0.8851560705097263	MBD2 KO
ENSG00000113448	PDE4D	-0.20770216418082832	-0.3133385611102868	-0.10206576725136986	7.290254477653715	-3.945807951636876	2.404024301842974e-4	0.003926340416348184	-0.8893614102367815	MBD2 KO
ENSG00000112294	ALDH5A1	0.44716844321045945	0.20342941552998522	0.6909074708909337	4.055924779283145	3.6817523700732244	5.530438881073497e-4	0.007711775554983899	-0.8916984048159797	MBD2 KO
ENSG00000272288	AL451165.2	0.561463670878982	0.24646032911200305	0.8764670126459608	2.8164362183354092	3.576967559008155	7.639121797315562e-4	0.009892179238802304	-0.8917952020928102	MBD2 KO
ENSG00000117308	GALE	0.474671080955702	0.21531258866556308	0.7340295732458408	3.9079188138951007	3.672829789458482	5.685658621161157e-4	0.007884436147475842	-0.894136021218066	MBD2 KO
ENSG00000070756	PABPC1	-0.125572973816114	-0.18637399013554953	-0.06477195749667844	11.385149892231066	-4.144707073078403	1.2623312283376175e-4	0.002294832522210535	-0.8982642010802042	MBD2 KO
ENSG00000198355	PIM3	0.1845803025404038	0.09114537879946881	0.2780152262813388	7.461484727560158	3.9644652888915872	2.2643758509832538e-4	0.0037417065273295967	-0.8992991988783228	MBD2 KO
ENSG00000131080	EDA2R	-0.9824589992484161	-1.5476724057325089	-0.41724559276432316	2.6043254299836884	-3.4882731275762704	0.00100052059573131	0.012372371718422452	-0.8995840399107342	MBD2 KO
ENSG00000122484	RPAP2	-0.2851697343520412	-0.4325660078838538	-0.13777346082022857	6.553038231447081	-3.8826248417719045	2.9413778447073043e-4	0.0046422615549076155	-0.90290420029402	MBD2 KO
ENSG00000134539	KLRD1	-1.60177459403325	-2.5351534700981055	-0.6683957179683944	0.8294912476307774	-3.4439111208912276	0.0011436236257895166	0.013794902166308357	-0.9071928486524561	MBD2 KO
ENSG00000149177	PTPRJ	0.2873427612322148	0.1371090042165224	0.4375765182479072	5.7016780278794785	3.838320489830411	3.385362801718326e-4	0.0052185599462652495	-0.9146376550094448	MBD2 KO
ENSG00000141068	KSR1	0.4894184567963129	0.2197754707418904	0.7590614428507354	3.60121258673279	3.6425013137449187	6.245066542490454e-4	0.008426346978734421	-0.9253769623174248	MBD2 KO
ENSG00000178449	COX14	0.25175412933517016	0.12105062693259813	0.38245763173774217	6.203573773625028	3.8654305885088256	3.106585209951473e-4	0.0048688584077414936	-0.9282652557125806	MBD2 KO
ENSG00000196220	SRGAP3	0.7893579143015381	0.3342827920790549	1.2444330365240213	1.253095563942243	3.4809627425104024	0.0010228664918449106	0.0125795810193779	-0.9351853922189086	MBD2 KO
ENSG00000244198	AC004889.1	0.6702883675818847	0.28900933685971236	1.051567398304057	2.132263695239807	3.5279893325533127	8.870205439771547e-4	0.011255100577967764	-0.9403747298346996	MBD2 KO
ENSG00000085563	ABCB1	-0.4564743283985977	-0.707236159933238	-0.20571249686395748	4.386102147000288	-3.6531156964265263	6.043542836046143e-4	0.008233412534385864	-0.9422229410107326	MBD2 KO
ENSG00000114315	HES1	-0.6153111219649192	-0.9573191839717943	-0.2733030599580441	4.040690859278973	-3.610496457916513	6.892379416784379e-4	0.009092607922283074	-0.9576268857941379	MBD2 KO
ENSG00000113916	BCL6	-0.5510613837190745	-0.8584415299059347	-0.24368123753221438	3.922623702456141	-3.5977639622482966	7.16734039580721e-4	0.009367489137516671	-0.9685650564455734	MBD2 KO
ENSG00000136929	HEMGN	-0.8266537544925723	-1.3027872163021819	-0.3505202926829627	2.816395764310626	-3.484202919048659	0.0010129041157307611	0.012484348317982756	-0.97426190486346	MBD2 KO
ENSG00000136104	RNASEH2B	-0.19798616657966672	-0.29925863161908034	-0.09671370154025309	7.448472155829961	-3.9233040578553684	2.583542423282482e-4	0.004165129353753262	-0.976284647513145	MBD2 KO
ENSG00000140931	CMTM3	-0.24262293129330725	-0.36922190377378983	-0.1160239588128247	6.4100864208959285	-3.846007849784487	3.303956266300116e-4	0.00511408801439824	-0.978071988538531	MBD2 KO
ENSG00000110651	CD81	0.23278986921991418	0.11334547059436773	0.35223426784546064	7.014951630500728	3.9111708710821103	2.685627784192734e-4	0.004305038383977327	-0.985292060468212	MBD2 KO
ENSG00000162599	NFIA	-0.5844687334779319	-0.9159779602314401	-0.2529595067244238	3.5122542835407553	-3.538133084002883	8.600639375820023e-4	0.010960701573737566	-0.9902543606503711	MBD2 KO
ENSG00000126970	ZC4H2	-0.5677054968468456	-0.8888599890719988	-0.24655100462169227	3.479282382165074	-3.547460756705644	8.359672757987594e-4	0.010726499150015325	-0.9906742925014527	MBD2 KO
ENSG00000116824	CD2	-0.1616358296521252	-0.24243840382965037	-0.08083325547460003	9.257420279358584	-4.014402753373141	1.9280635564771967e-4	0.0032690085243151394	-0.9934884329242308	MBD2 KO
ENSG00000096384	HSP90AB1	-0.14269871298832904	-0.21293864618944575	-0.07245877978721231	10.669865064996962	-4.077035265329589	1.5740316994482004e-4	0.0027546778715226436	-0.99946932244963	MBD2 KO
ENSG00000128872	TMOD2	-0.7535156624343804	-1.1869462409968583	-0.32008508387190254	3.0081042149560813	-3.4888414868794455	9.98802891706284e-4	0.012364852469668723	-1.0023352167856858	MBD2 KO
ENSG00000111752	PHC1	-0.8354345989012826	-1.322310998447426	-0.3485581993551391	2.3757976558604175	-3.4435170333266787	0.0011449781056902164	0.013794902166308357	-1.0027531602355637	MBD2 KO
ENSG00000138175	ARL3	0.3783155432045744	0.17704575327157662	0.5795853331375722	5.346843354540014	3.7721077787813915	4.1711155772850895e-4	0.006111661925936082	-1.0094921016408227	MBD2 KO
ENSG00000236618	PITPNA-AS1	0.44651474784749334	0.19923242827671878	0.6937970674182679	3.8699856813287066	3.623691718938659	6.618081633607124e-4	0.00879259417036375	-1.016795062706377	MBD2 KO
ENSG00000164244	PRRC1	-0.2271034144244819	-0.34548601835302517	-0.10872081049593861	6.708586321720705	-3.8498541521260945	3.263935840630987e-4	0.0050660786227062745	-1.0419242488012852	MBD2 KO
ENSG00000167775	CD320	0.4318810663779882	0.19379440766070116	0.6699677250952751	4.16968706983148	3.640303611321155	6.287588232063822e-4	0.00845951665093165	-1.06328545601537	MBD2 KO
ENSG00000170638	TRABD	0.26833703014182575	0.12650401778886491	0.4101700424947866	5.890335965594014	3.796748094763629	3.860146763588705e-4	0.00577102640038529	-1.0763027325865124	MBD2 KO
ENSG00000160183	TMPRSS3	0.43245655775720593	0.1926449212310791	0.6722681942833327	3.898677401941153	3.6189346102342403	6.715744503255103e-4	0.00890476082228857	-1.0817408191025502	MBD2 KO
ENSG00000115896	PLCL1	-0.8743357148948658	-1.388049081324429	-0.3606223484653025	2.3832844203274965	-3.4155909536457787	0.0012449412671103088	0.014731150450885704	-1.087936280735013	MBD2 KO
ENSG00000260793	AC003102.1	-1.2147226535558224	-1.938088728552605	-0.4913565785590398	1.4899465171450632	-3.3699813348384	0.0014262418681117207	0.01646102537626789	-1.0881715830589211	MBD2 KO
ENSG00000126934	MAP2K2	0.30097426301576036	0.14285055876509803	0.4590979672664227	6.252747948080027	3.819802263040861	3.5894680668617274e-4	0.005451050493440623	-1.0964074065652332	MBD2 KO
ENSG00000090316	MAEA	0.2514029654844787	0.11846054322998148	0.384345387738976	6.039179533337662	3.795030847834425	0.00038810759569431723	0.00577102640038529	-1.1098241131633486	MBD2 KO
ENSG00000111879	FAM184A	-0.503094993649492	-0.7836327978428366	-0.2225571894561474	4.455253880589293	-3.598877829186924	7.142873763471925e-4	0.009361888132097294	-1.1100133036671833	MBD2 KO
ENSG00000153574	RPIA	-0.23446372320362663	-0.35797922534578747	-0.11094822106146578	6.470409187339031	-3.809453621098545	3.708633252239116e-4	0.005609307794011663	-1.1104956734096874	MBD2 KO
ENSG00000108924	HLF	-0.9920206659100792	-1.5816584171067312	-0.40238291471342724	2.244041400444065	-3.3763226330378946	0.0013996144775185921	0.01623158033590048	-1.1358929013143975	MBD2 KO
ENSG00000140284	SLC27A2	0.3058958398963343	0.14227527128633927	0.4695164085063293	5.7437493363897945	3.751838838556022	4.44482629515771e-4	0.006470586067194011	-1.1387553040723173	MBD2 KO
ENSG00000151490	PTPRO	-1.2914837076321528	-2.064963401018686	-0.5180040142456198	1.322819902145687	-3.3508000797864197	0.0015097399256719158	0.01717806206631554	-1.140790715250593	MBD2 KO
ENSG00000243836	WDR86-AS1	0.4063172912008719	0.18379206913724735	0.6288425132644965	4.380271426769246	3.6643298727650726	5.83740130968842e-4	0.008010765480234609	-1.141147505077968	MBD2 KO
ENSG00000155099	PIP4P2	-0.5099808119656686	-0.8002246401836506	-0.21973698374768652	3.88445510004514	-3.526138318042922	8.92025694053876e-4	0.01127861251144749	-1.1446034765088244	MBD2 KO
ENSG00000138821	SLC39A8	-0.24226560208147596	-0.3697001875931446	-0.11483101656980735	6.742473084810204	-3.8151616724740904	3.64244200210174e-4	0.005524043106421952	-1.1455472318740982	MBD2 KO
ENSG00000221963	APOL6	-0.1574058022027902	-0.238024552837156	-0.0767870515684244	8.287418331242709	-3.9182593193347905	2.6255245549488084e-4	0.004214697263457767	-1.1559558211256906	MBD2 KO
ENSG00000141506	PIK3R5	0.3013356689726656	0.13889473551856454	0.46377660242676666	5.319395098498209	3.722747384641676	4.867996475911892e-4	0.006954424484714482	-1.1623586852825216	MBD2 KO
ENSG00000168405	CMAHP	-0.7434174555648378	-1.1770349273935234	-0.3097999837361522	3.1287031479973653	-3.4406023599176394	0.0011550433159957575	0.0138545741228712	-1.164844263410072	MBD2 KO
ENSG00000141524	TMC6	0.2155851673862168	0.10173125585250933	0.3294390789199243	6.324507256188533	3.7999634848410495	3.8212501812216526e-4	0.005741058516593759	-1.1663988797455547	MBD2 KO
ENSG00000221869	CEBPD	0.49080523494695694	0.21408183204111436	0.7675286378527995	3.3269972015567184	3.5593590395700634	8.061639360714064e-4	0.010379591273010911	-1.1680517374379242	MBD2 KO
ENSG00000143977	SNRPG	0.17285427068591552	0.0844698033237881	0.26123873804804293	8.418232609644607	3.9247560420059857	2.57157956530106e-4	0.004151791226446603	-1.1683894474408403	MBD2 KO
ENSG00000089012	SIRPG	-0.2286955270097799	-0.3493021537216777	-0.10808890029788207	6.681374105132902	-3.805353451642623	3.756891654466409e-4	0.005674671380900738	-1.1684131091689185	MBD2 KO
ENSG00000123612	ACVR1C	-0.9756050109753425	-1.5552362401207622	-0.3959737818299227	2.4614592591216176	-3.3777752395350293	0.0013935816579591354	0.016200386773774948	-1.1783804301389846	MBD2 KO
ENSG00000247095	MIR210HG	0.5057905037183428	0.22653341496995405	0.7850475924667315	4.432250906977577	3.634753527068536	6.396209684913348e-4	0.008558447988624245	-1.1828542670527957	MBD2 KO
ENSG00000136040	PLXNC1	-0.3590742540991254	-0.5567907171988261	-0.16135779099942468	5.06188983389673	-3.644600545280099	6.204707218048952e-4	0.008392015664027025	-1.1869568276682871	MBD2 KO
ENSG00000179833	SERTAD2	-0.34985274744620476	-0.5411928496011137	-0.15851264529129583	5.314672740373572	-3.669338595927776	5.747521320976929e-4	0.007945559880215404	-1.1874616273096565	MBD2 KO
ENSG00000102172	SMS	0.19019348962998706	0.09165987845691907	0.288727100803055	7.6392679906288565	3.8736443901381254	3.026579244711729e-4	0.004756717352058811	-1.1943411333965601	MBD2 KO
ENSG00000161981	SNRNP25	0.3027754230968247	0.13902255880249467	0.4665282873911547	5.217556871428011	3.710566472865283	5.05643511503478e-4	0.007166254955854708	-1.202736596563109	MBD2 KO
ENSG00000186654	PRR5	0.7923587637568041	0.3257247017929814	1.2589928257206269	1.8074025097993005	3.4076417495898785	0.001274878575660934	0.014990813596564775	-1.2123213045566734	MBD2 KO
ENSG00000160211	G6PD	0.5787367506614851	0.25108584298951414	0.906387658333456	3.6876615429924784	3.5446894109843443	8.430585308157544e-4	0.010795513352608971	-1.213787420410152	MBD2 KO
ENSG00000237499	AL357060.1	-0.5995237511224922	-0.949228661339573	-0.2498188409054115	3.2594520981073085	-3.4404334735687834	0.0011556291007740489	0.0138545741228712	-1.2211706870291845	MBD2 KO
ENSG00000105866	SP4	-0.21177934024470257	-0.3232655158367166	-0.10029316465268856	7.007379672100735	-3.8121596038851022	0.00036771113969633024	0.005569116359357745	-1.2258013122855873	MBD2 KO
ENSG00000184203	PPP1R2	0.21736934889544646	0.102623089985686	0.3321156078052069	6.6338991664026	3.8016162128883795	3.801404039116247e-4	0.005718876958846942	-1.2275079543982939	MBD2 KO
ENSG00000127603	MACF1	-0.233206508835881	-0.3526243343288952	-0.11378868334286688	8.832058011328733	-3.919042835994725	2.6189612679489957e-4	0.004210167306890007	-1.2285751998917158	MBD2 KO
ENSG00000093010	COMT	0.27112276991013484	0.1265219979974679	0.4157235418228018	6.15385000114109	3.76273716630283	4.2955807151253653e-4	0.006269542125461185	-1.2371385056678594	MBD2 KO
ENSG00000037897	METTL1	-0.5347133190717979	-0.8416087453707659	-0.22781789277282988	3.9554776494452026	-3.4965447233227724	9.75797324187217e-4	0.012187177901308271	-1.2496446462223147	MBD2 KO
ENSG00000117399	CDC20	0.24358089466882582	0.11484488567000198	0.3723169036676497	6.659577805721027	3.7970969129502814	3.8559087713669374e-4	0.00577102640038529	-1.2573862747459152	MBD2 KO
ENSG00000230989	HSBP1	0.2031426702210446	0.09594887371955034	0.31033646672253884	6.80583425595014	3.803119797171924	3.783434960736869e-4	0.0057071037014975855	-1.2591948467269818	MBD2 KO
ENSG00000130303	BST2	0.2614940598981912	0.12263932475303568	0.4003487950433467	6.459924292680662	3.7792849251228247	4.078135994065738e-4	0.006014582482466809	-1.2594118458824584	MBD2 KO
ENSG00000179715	PCED1B	-0.4646140933484295	-0.7265466159062901	-0.20268157079056887	4.517863138517902	-3.55968407392411	8.053641837061499e-4	0.010379591273010911	-1.2659997941105665	MBD2 KO
ENSG00000115694	STK25	0.25355886262421556	0.1163482970282288	0.39076942822020233	5.645094946003697	3.708512457022608	5.088892386302856e-4	0.007185107405654458	-1.268437224413674	MBD2 KO
ENSG00000177738	AC025171.1	-0.6922746796431647	-1.1021484098256682	-0.2824009494606611	2.9664391040322777	-3.389509572884134	0.0013457444991523246	0.015741853273348344	-1.269476016483659	MBD2 KO
ENSG00000239713	APOBEC3G	0.2875820506713458	0.13330458874310955	0.441859512599582	6.0557675849314085	3.7408284497701616	4.60065634491398e-4	0.006674682369941136	-1.270552309055871	MBD2 KO
ENSG00000261526	AC012615.1	0.5556750792828411	0.23361338235780021	0.877736776207882	3.041959127675026	3.4625044877104543	0.0010814224535573857	0.01317018059510959	-1.2789398846757107	MBD2 KO
ENSG00000109861	CTSC	-0.28257826854225954	-0.43091495449433587	-0.1342415825901832	7.424798632061508	-3.8229506286431096	3.553951230238503e-4	0.005416217816948464	-1.281433367890088	MBD2 KO
ENSG00000088930	XRN2	-0.16035458721921803	-0.2436684088051449	-0.07704076563329114	8.141729117931048	-3.8625386125934553	3.1352361997329494e-4	0.004906928088399844	-1.290757652179523	MBD2 KO
ENSG00000170315	UBB	0.15506358719964908	0.07514615036331217	0.23498102403598597	8.643662870329837	3.893828162092262	2.83832369999673e-4	0.004530447744122441	-1.3032284385942674	MBD2 KO
ENSG00000165030	NFIL3	0.26376580497289837	0.12208614886310468	0.4054454610826921	6.0932055703580374	3.736108670452182	4.6690494126323286e-4	0.006753317871510488	-1.3032743146546721	MBD2 KO
ENSG00000127564	PKMYT1	0.26478422002703006	0.12116938394601806	0.40839905610804206	5.756376447782683	3.699996338814635	5.225607008532551e-4	0.007359669044682954	-1.3082684154646387	MBD2 KO
ENSG00000079999	KEAP1	0.23752500920442188	0.10947818454206978	0.36557183386677394	6.013193074867484	3.7226227926694193	4.8698893574646864e-4	0.006954424484714482	-1.3100266438289	MBD2 KO
ENSG00000204475	NCR3	0.3812601248451122	0.17106597176966734	0.591454277920557	5.018026475464067	3.64006598412415	6.292202467635112e-4	0.00845951665093165	-1.310245545773828	MBD2 KO
ENSG00000162341	TPCN2	0.5032940675179716	0.2103688549561315	0.7962192800798116	3.2538915742461496	3.4480500344174203	0.0011294899106256361	0.013666827918570197	-1.3134729105023863	MBD2 KO
ENSG00000198915	RASGEF1A	0.9879638915461544	0.3933200762277298	1.582607706864579	1.277462604407559	3.334207833553737	0.0015856852166092862	0.017879474691888074	-1.3145484242784802	MBD2 KO
ENSG00000162894	FCMR	-0.21496551662079622	-0.32865511493167243	-0.10127591830992003	7.079199164890922	-3.7945175729570715	3.8873527161575135e-4	0.00577102640038529	-1.314884209694891	MBD2 KO
ENSG00000127837	AAMP	0.23721112532170352	0.11083451661802513	0.3635877340253819	6.606258509013735	3.766837267820848	4.240688285319187e-4	0.006205522142353291	-1.320681266151813	MBD2 KO
ENSG00000114374	USP9Y	-0.26056795549538947	-0.40261315024998784	-0.1185227607407911	3.5424525374920255	-3.681314831061994	5.537954808782582e-4	0.0077126986959443556	-1.3251104935648588	MBD2 KO
ENSG00000105245	NUMBL	1.0758272853724211	0.42365784544003793	1.7279967253048043	1.1127848576236596	3.3104772838945395	0.0017006151435874635	0.018817130984060692	-1.331390691393592	MBD2 KO
ENSG00000242861	AL591895.1	0.3296441824898455	0.14788515645829006	0.511403208521401	5.015358349839047	3.639635820722546	6.300563608669727e-4	0.008460649437751842	-1.334761489718237	MBD2 KO
ENSG00000133789	SWAP70	-0.37254096696386263	-0.5821888231780208	-0.16289311074970445	4.790952952152797	-3.5660884708501044	7.897597092001899e-4	0.010203405290045622	-1.3361486076333495	MBD2 KO
ENSG00000132376	INPP5K	0.34651222217539157	0.15217810769898749	0.5408463366517957	4.5083984123663114	3.5783104242045285	7.607782801142546e-4	0.009862946988624086	-1.3399039529398529	MBD2 KO
ENSG00000264364	DYNLL2	-0.22856753439338107	-0.3515649253743484	-0.1055701434124137	6.44550894914554	-3.72929849487334	4.769456157478036e-4	0.006863259608708483	-1.3410279686539601	MBD2 KO
ENSG00000148248	SURF4	0.16238412415974768	0.077258731253427207	0.24750951706606816	7.774267341155493	3.828185195935966	3.495647066002106e-4	0.005351906997785265	-1.3674594449676754	MBD2 KO
ENSG00000114455	HHLA2	-0.6825829689197529	-1.0906855179009785	-0.2744804199385274	3.08308705024564	-3.356561758802134	0.0014841838810116929	0.016990357286901913	-1.3677543178488554	MBD2 KO
ENSG00000141401	IMPA2	0.4413581960995612	0.18988798667600087	0.6928284055231215	4.026615484799887	3.5221930366502394	9.027837793667569e-4	0.011376288767317038	-1.3758341721630423	MBD2 KO
ENSG00000084070	SMAP2	-0.19466666957334944	-0.29758113992619484	-0.09175219922050402	7.487165949910616	-3.795977742217349	3.8695220904259067e-4	0.00577102640038529	-1.3809217077090237	MBD2 KO
ENSG00000132589	FLOT2	0.28568377872610373	0.13086687964758986	0.4405006778046176	6.0207268241836545	3.7031876451157726	5.173967370401265e-4	0.007296072032471859	-1.3849752099078456	MBD2 KO
ENSG00000143753	DEGS1	0.24296909228005603	0.11209811039374298	0.3738400741663691	6.38029595235456	3.7257711207466646	4.822273791243644e-4	0.006921562113885806	-1.4025087069176534	MBD2 KO
ENSG00000135114	OASL	0.6351920400434778	0.2587147721837267	1.011669307903229	2.7065544631620946	3.3859051707768026	0.0013602701193495723	0.015862300158591438	-1.4038020730685847	MBD2 KO
ENSG00000106003	LFNG	0.29747857076817485	0.1356987282365723	0.4592584132997774	5.915015554690672	3.69011396950564	5.388670166040671e-4	0.007542127534633791	-1.4040633178410102	MBD2 KO
ENSG00000142875	PRKACB	-0.17426979460318215	-0.26641092640180175	-0.08212866280456255	7.584914462492408	-3.7955706394149424	3.874485441050662e-4	0.00577102640038529	-1.4047047919403957	MBD2 KO
ENSG00000169189	NSMCE1	0.27719452575083814	0.1259435177711057	0.4284455337305706	5.802945803990049	3.6778572884544563	5.597692795192047e-4	0.007776646546209395	-1.4140396937742947	MBD2 KO
ENSG00000065308	TRAM2	0.4792450173711025	0.20253967859462307	0.7559503561475819	3.6808142972062767	3.475750304192837	0.0010390888942243101	0.012737328242599306	-1.43176858326592	MBD2 KO
ENSG00000101846	STS	0.6698638930479928	0.26627457962302586	1.0734532064729596	2.229273187081577	3.3308525876535118	0.0016014763478876923	0.01796751081034915	-1.4372481198335763	MBD2 KO
ENSG00000215788	TNFRSF25	-0.3358536135861119	-0.5224990577886839	-0.14920816938353992	5.5659897906705815	-3.6111134541973295	6.879314792638632e-4	0.009086024572953348	-1.4383159382576878	MBD2 KO
ENSG00000167535	CACNB3	0.7393084130137328	0.2901126388605902	1.1885041871668756	1.8696453593107174	3.3029232952147867	0.0017388246422216376	0.01914630295599109	-1.4447080629258506	MBD2 KO
ENSG00000125450	NUP85	0.18880727774519546	0.08726730604384923	0.29034724944654167	6.657444536892286	3.7315579821189786	4.7359155804710406e-4	0.006831611204613301	-1.4456305394207556	MBD2 KO
ENSG00000115165	CYTIP	-0.142448455716357	-0.21706802510915923	-0.06782888632355477	8.510663001507211	-3.831011966822805	3.464545500073314e-4	0.005318762689266713	-1.4511468537486705	MBD2 KO
ENSG00000116191	RALGPS2	0.741699889611982	0.294264126682517	1.189135652541447	1.8690900573418172	3.326641663108487	0.0016215054433070843	0.018098522720600526	-1.4528876635990224	MBD2 KO
ENSG00000114982	KANSL3	0.24008589918378664	0.10924952098520058	0.3709222773823727	6.086377585774712	3.6825329532903606	5.5170545009418e-4	0.007711775554983899	-1.4596658562292948	MBD2 KO
ENSG00000113649	TCERG1	-0.1371207216659851	-0.20883198003793735	-0.06540946329403285	8.732252470958485	-3.8372867009449068	3.396456461606159e-4	0.005228498572155145	-1.4597704008043424	MBD2 KO
ENSG00000131389	SLC6A6	0.2337551468628476	0.10585636140342805	0.36165393232226717	5.976813984402171	3.6677798758946043	5.775349016380664e-4	0.007964060419119514	-1.4641669520556873	MBD2 KO
ENSG00000136560	TANK	-0.22895343988396988	-0.3528141776824125	-0.10509270208552725	6.736711171988413	-3.7095566862168443	5.072366732487422e-4	0.007176151829361519	-1.4692015316077205	MBD2 KO
ENSG00000109906	ZBTB16	0.40085018307126674	0.17282765785294768	0.6288727082895857	4.08400576235451	3.527872142872767	8.873366294945601e-4	0.011255100577967764	-1.469429213319545	MBD2 KO
ENSG00000165934	CPSF2	-0.17872464175339875	-0.2739616207505666	-0.0834876627562309	7.5126411392179655	-3.766060792163912	4.2510318023923415e-4	0.006212579334067664	-1.477553436733765	MBD2 KO
ENSG00000180543	TSPYL5	0.7468958424122158	0.2943236113491954	1.1994680734752363	1.8734993720556479	3.311926122713525	0.0016933780432797868	0.018773973518253637	-1.5050418340556373	MBD2 KO
ENSG00000167815	PRDX2	0.361530027241062	0.15989472090674484	0.5631653335753791	5.32113051008355	3.5982082602062833	7.157571585243662e-4	0.00936559919171476	-1.5057385529411818	MBD2 KO
ENSG00000102572	STK24	0.16471209638116502	0.07726700018765487	0.25215719257467517	7.850297247452549	3.78005863561341	4.068232375284697e-4	0.006007850251847598	-1.5299426536065317	MBD2 KO
ENSG00000172673	THEMIS	-0.21822727269648468	-0.336199571960165	-0.10025497343280439	7.101765547017649	-3.712252282417676	5.029944629700198e-4	0.007137700746282009	-1.5374847493193862	MBD2 KO
ENSG00000070367	EXOC5	-0.1960368375008974	-0.3017768036465195	-0.09029687135527531	7.167774923549396	-3.720548947251566	4.901500447934973e-4	0.006990695125552884	-1.539644528130827	MBD2 KO
ENSG00000185043	CIB1	0.23539408663941774	0.10639622007257671	0.3643919532062588	6.277122955874632	3.662026836323553	5.879178961174406e-4	0.008058270505492765	-1.5439351996216404	MBD2 KO
ENSG00000164733	CTSB	0.182084477367348	0.08438800065890302	0.279780954075793	7.315759814331415	3.7402662966261784	4.608751623073192e-4	0.006674682369941136	-1.5568439945403396	MBD2 KO
ENSG00000229474	PATL2	0.4393474252920906	0.18075395806887384	0.6979408925153073	3.40691235240393	3.409565501397243	0.0012675714878938775	0.01493610675735058	-1.5616600138243513	MBD2 KO
ENSG00000104154	SLC30A4	-1.1204605768530627	-1.825481311236195	-0.4154398424699304	1.6477620562426676	-3.1893574262826188	0.002420577078539557	0.02474001259292065	-1.5630663107738991	MBD2 KO
ENSG00000092148	HECTD1	-0.20106236354552642	-0.3093372705596694	-0.09278745653138341	7.350366396473196	-3.7265887259889285	4.8099815237536824e-4	0.006912735898697342	-1.5670765028489582	MBD2 KO
ENSG00000126453	BCL2L12	0.2312481732588596	0.10414609215068873	0.3583502543670305	6.200535831236419	3.651187625768909	6.079680150738496e-4	0.008262637770079746	-1.5785114351699239	MBD2 KO
ENSG00000166405	RIC3	-0.9215114488657548	-1.4945160486400915	-0.34850684909141805	2.341868059520566	-3.2273876195847966	0.0021682401097500707	0.022845698459754257	-1.5791177254412112	MBD2 KO
ENSG00000186814	ZSCAN30	-0.38759274453612225	-0.6112640836486968	-0.1639214054235477	4.658538971512273	-3.4775533601225797	0.0010334498213223219	0.012682018363511547	-1.5835815432564724	MBD2 KO
ENSG00000123104	ITPR2	-0.23037622301844696	-0.3560177702692824	-0.10473467576761153	6.853460745830914	-3.6797039543000896	5.565710462357139e-4	0.007741772538059936	-1.5978773718854775	MBD2 KO
ENSG00000069667	RORA	-0.16713893577990824	-0.25676471802636824	-0.07751315353344822	7.836728822758505	-3.742425598450512	4.577731041588581e-4	0.006655453153875491	-1.6131359762142905	MBD2 KO
ENSG00000100084	HIRA	-0.84096522435654	-1.3671062105392182	-0.31482423817386185	2.4448271307408826	-3.207631017412193	0.002296059656193012	0.023879444834694976	-1.6389723749275351	MBD2 KO
ENSG00000122862	SRGN	0.15369251594312416	0.07323367696117115	0.23415135492507716	9.832273775497631	3.833429320695541	3.4381599343865943e-4	0.005285466358149227	-1.6555808529633511	MBD2 KO
ENSG00000185608	MRPL40	0.3061784516870256	0.13245635796114688	0.4799005454129044	5.289531430993553	3.5369430682023326	8.631854147615992e-4	0.010988037864606648	-1.6572408929405569	MBD2 KO
ENSG00000188647	PTAR1	-0.24602677361633507	-0.3839768863328598	-0.10807666089981033	5.930443306541359	-3.5790586345943822	7.590374825595698e-4	0.009851728709622651	-1.657906610268137	MBD2 KO
ENSG00000110801	PSMD9	0.19667623720710825	0.08915082037352817	0.30420165404068833	6.843117940673837	3.6707030924093993	5.723266557887405e-4	0.007921761202448582	-1.666244888056057	MBD2 KO
ENSG00000166965	RCCD1	0.3032089208580624	0.1317435223001485	0.47467431941597626	5.419483902865719	3.548738377209082	8.327173335209953e-4	0.010698549601863278	-1.668835115929281	MBD2 KO
ENSG00000152219	ARL14EP	-0.22335470481502995	-0.3470072126275088	-0.0997021970025511	6.60954803505752	-3.6249387932330936	6.592704991532583e-4	0.008769232774198128	-1.6802700476247932	MBD2 KO
ENSG00000166170	BAG5	-0.2083483966413464	-0.32360033104696095	-0.09309646223573187	6.64310421416123	-3.627859346670018	6.533638595639584e-4	0.008711260084920881	-1.6969769833277049	MBD2 KO
ENSG00000116299	KIAA1324	-1.0210035082238327	-1.6721827820475652	-0.36982423440010004	1.8707919627800844	-3.146553837785198	0.0027375791918308693	0.027046513297342208	-1.698829956776871	MBD2 KO
ENSG00000196154	S100A4	0.16112634956276928	0.0760797498244609	0.24617294930107764	9.47098087407742	3.802052548002394	3.7961810384520796e-4	0.005718664688848896	-1.7029732580430386	MBD2 KO
ENSG00000049239	H6PD	0.3208217939180873	0.13628134475873455	0.50536224307744	4.898097290565445	3.488837898010896	9.988137292214405e-4	0.012364852469668723	-1.7229342642675665	MBD2 KO
ENSG00000197969	VPS13A	-0.21070644309648845	-0.32584211288796405	-0.09557077330501282	7.344026727796112	-3.6726236438468867	5.689293656580808e-4	0.007884436147475842	-1.7263510673368971	MBD2 KO
ENSG00000178385	PLEKHM3	-0.6235636483839495	-1.007172632091852	-0.23995466467604715	3.358630161494894	-3.2621244229503983	0.0019596264943386316	0.021021617674730812	-1.726369642139173	MBD2 KO
ENSG00000143549	TPM3	-0.13403768727784815	-0.20492106064907473	-0.06315431390662157	9.718483012296954	-3.7948188558039364	3.88366719276777e-4	0.00577102640038529	-1.740411504990389	MBD2 KO
ENSG00000109046	WSB1	0.1631180218770245	0.07460992470764528	0.25162611904640375	7.699592317460872	3.6985155063030244	5.249736389694716e-4	0.007375191459829543	-1.7416068696940474	MBD2 KO
ENSG00000183337	BCOR	0.24029355003110808	0.10734365708754454	0.3732434429746716	6.567700272309365	3.627125840269938	6.548425518964851e-4	0.008720642883421476	-1.7424512736893805	MBD2 KO
ENSG00000083444	PLOD1	0.6744441612826608	0.25470732834248905	1.0941809942228327	2.3164980353826503	3.2246116575134227	0.002185785492501406	0.023009021653057366	-1.7432941136824054	MBD2 KO
ENSG00000104881	PPP1R13L	0.7417944967932615	0.2738156020372286	1.2097733915492943	1.7385712340373918	3.1810159108157134	0.002479506423290453	0.02520495553865173	-1.744993792321642	MBD2 KO
ENSG00000196465	MYL6B	0.3134822215683126	0.1309649567088576	0.49599948642776764	4.658036120657922	3.446810962749407	0.0011337036204770775	0.013703079313886738	-1.7456994137682784	MBD2 KO
ENSG00000140367	UBE2Q2	-0.18237291834355673	-0.28240212085025695	-0.08234371583685651	7.2769534674759395	-3.6588284139845526	5.937674394683629e-4	0.008115811065724239	-1.7460685721102633	MBD2 KO
ENSG00000120885	CLU	0.42685487761014196	0.17479244455122667	0.6789173106690573	4.479904750851852	3.3984479762137223	0.0013103556508345336	0.015343841975901152	-1.7505959970688538	MBD2 KO
ENSG00000142089	IFITM3	0.7231528192790719	0.2770891067195379	1.169216531838606	2.4086777978536835	3.253431675847486	0.0020099766164973854	0.021448742457363508	-1.7579135302120452	MBD2 KO
ENSG00000180071	ANKRD18A	-1.0313921783017272	-1.6948393136488487	-0.36794504295460573	1.861155747877032	-3.1197946718597405	0.002955162997761732	0.0285936794615759	-1.758034784977811	MBD2 KO
ENSG00000174792	ODAPH	0.8342703875614554	0.30636992491383097	1.36217085020908	1.5538428816392462	3.171489571211126	0.002548457253506926	0.025659282101333097	-1.7584676273797433	MBD2 KO
ENSG00000140740	UQCRC2	0.17771933144219787	0.08113484421439304	0.2743038186700027	7.698695871945846	3.692630002875818	5.346697748251979e-4	0.007502043611107172	-1.7590685541313755	MBD2 KO
ENSG00000081760	AACS	0.3556381444415475	0.1463348930967078	0.5649413957863872	4.350685934628666	3.409893872967012	0.0012663281982889674	0.01493610675735058	-1.7738082497640173	MBD2 KO
ENSG00000154240	CEP112	0.6553360141800804	0.2472804807889981	1.0633915475711626	2.3053172686651253	3.2229477559721715	0.0021963662235769533	0.023074178633435912	-1.7746160555508999	MBD2 KO
ENSG00000147155	EBP	0.22892450006460408	0.10365740382362146	0.3541915963055867	7.369244746957027	3.6674463193193576	5.781320715004127e-4	0.007964060419119514	-1.7786720540713645	MBD2 KO
ENSG00000132510	KDM6B	-0.7201415639784843	-1.176914622000044	-0.2633685059569245	2.4781463626143223	-3.163922954772635	0.0026045052620469475	0.026098395114705523	-1.7798147443409604	MBD2 KO
ENSG00000113163	COL4A3BP	-0.21370413988310055	-0.33224770344965737	-0.09516057631654376	6.858343685050949	-3.6177908712407114	6.739430063659544e-4	0.0089222125301601	-1.780171406236116	MBD2 KO
ENSG00000186827	TNFRSF4	0.4448522616441908	0.18709452450306163	0.7026099987853199	4.8131883461232965	3.4634792824628278	0.0010782518869125535	0.01314579467326865	-1.7812302697201696	MBD2 KO
ENSG00000095370	SH2D3C	0.2871404610199706	0.12322102645425329	0.45105989558568793	5.485224253033924	3.5153813771773224	9.216497643367598e-4	0.011575139283573168	-1.785595648780907	MBD2 KO
ENSG00000105186	ANKRD27	0.2955313556351289	0.12670960761059716	0.46435310365966065	5.556419950581299	3.513044692682724	9.282077324852206e-4	0.011644505700843018	-1.8001496466583902	MBD2 KO
ENSG00000276043	UHRF1	0.3008208728404682	0.12932158417407036	0.47232016150686607	5.642831294514474	3.5200930657054226	9.085603674852838e-4	0.01142349700034849	-1.804003080044911	MBD2 KO
ENSG00000198483	ANKRD35	0.9278398740619992	0.33243752094083256	1.5232422271831658	1.3540640227751037	3.1273103879095534	0.0028924651065941253	0.02830339986478582	-1.8076750436858697	MBD2 KO
ENSG00000164327	RICTOR	-0.23559225203398082	-0.36841393685057566	-0.10277056721738598	6.293064354878805	-3.5595944457451485	8.055846396439338e-4	0.010379591273010911	-1.8091572494968595	MBD2 KO
ENSG00000204681	GABBR1	-0.9599160966928497	-1.5773827305262302	-0.3424494628594691	2.1809516698458804	-3.1198109751570624	0.002955025621189889	0.0285936794615759	-1.8113441141717068	MBD2 KO
ENSG00000164163	ABCE1	-0.16816423780271972	-0.26046360713310535	-0.0758648684723341	7.62819801610581	-3.6563133767697003	5.984062541496903e-4	0.008162261306601776	-1.8198084462336652	MBD2 KO
ENSG00000113525	IL5	0.5979505558990943	0.23065507919771516	0.9652460326004735	2.822874088099471	3.267068164114183	0.0019315252256287586	0.020800142742357912	-1.8274633341885727	MBD2 KO
ENSG00000126709	IFI6	0.3380656293075903	0.1455132584804998	0.5306180001346809	5.759942308621721	3.523389455189875	8.995083554887515e-4	0.011347721439814934	-1.8276792924627268	MBD2 KO
ENSG00000166562	SEC11C	-0.17130585270466892	-0.26543762441203617	-0.07717408099730165	7.629252783909229	-3.6521152137039277	6.062268868962107e-4	0.008248937313474074	-1.8300533228596958	MBD2 KO
ENSG00000028137	TNFRSF1B	0.1712061950924344	0.07872368953748979	0.26368870064737904	8.538514246885168	3.7150818801563745	4.985779845666616e-4	0.007092917901806123	-1.8380795513788657	MBD2 KO
ENSG00000179144	GIMAP7	-0.24020462514557472	-0.3705393593295476	-0.10986989096160185	8.48818945443412	-3.6985346914826875	5.249423095423703e-4	0.007375191459829543	-1.8418501775764762	MBD2 KO
ENSG00000139278	GLIPR1	-0.18325884720247743	-0.2845535715330448	-0.08196412287191006	7.335232823345853	-3.6306687329967238	6.477298488382091e-4	0.008646386701039581	-1.8441632333157658	MBD2 KO
ENSG00000184428	TOP1MT	0.5889450124231086	0.22463810576927912	0.9532519190769381	3.0039477020648944	3.244261442846412	0.0020644150760079204	0.021874635452276015	-1.8504245757343032	MBD2 KO
ENSG00000026652	AGPAT4	0.47802314792783784	0.18662751102525932	0.7694187848304164	3.3782028915336446	3.2921103525330246	0.0017949341905339829	0.01964824362459038	-1.858012281354915	MBD2 KO
ENSG00000134294	SLC38A2	-0.16047593605286714	-0.2490263517225574	-0.07192552038317687	7.678806186699169	-3.6368703152280433	6.354571565675753e-4	0.00852300284011314	-1.8957619989891041	MBD2 KO
ENSG00000176912	TYMSOS	0.2985395306843115	0.12457158610752869	0.47250747526109427	5.104288377083941	3.4438253227881632	0.001143918384249298	0.013794902166308357	-1.8997507588729334	MBD2 KO
ENSG00000101417	PXMP4	0.3309417923599449	0.13366833932902183	0.528215245390868	4.36354507212356	3.3665996189865304	0.0014406375780663737	0.01661013797743945	-1.9013563328555225	MBD2 KO
ENSG00000134690	CDCA8	0.17934635084155293	0.08069602423847941	0.2779966774446264	7.754678805777111	3.648400602654665	6.13228244639156e-4	0.008324074109679641	-1.9022601410892692	MBD2 KO
ENSG00000196352	CD55	-0.2789077117022529	-0.4377321336479243	-0.12008328975658156	6.263869017739353	-3.5241285420769555	8.97490629891396e-4	0.011334974251591336	-1.903617492532251	MBD2 KO
ENSG00000225193	RPS12P26	0.7405838493171377	0.26297679580953126	1.2181909028247442	1.5729954731455387	3.1118023639056878	0.003023235324694819	0.0289580406996464	-1.9055533741235626	MBD2 KO
ENSG00000143367	TUFT1	0.566707379101929	0.21152439920432542	0.9218903589995326	2.7710552104371358	3.201954990380709	0.002334075144963229	0.024118776497953368	-1.9056796223802106	MBD2 KO
ENSG00000266402	SNHG25	0.22226755640970186	0.09974859268970726	0.34478652012969646	7.6502212418668805	3.6406695529932813	6.280488724478644e-4	0.00845951665093165	-1.908714094949378	MBD2 KO
ENSG00000172830	SSH3	0.8085980006490161	0.2840409361129046	1.3331550651851276	1.3403364066302081	3.0934879205784758	0.003184813006463957	0.030040822097015012	-1.927285511712519	MBD2 KO
ENSG00000142347	MYO1F	0.21486487148235955	0.0946269249269445	0.33510281803777464	6.877962443728381	3.586182351674424	7.426528268603943e-4	0.009672537338726871	-1.932727252042751	MBD2 KO
ENSG00000164611	PTTG1	0.1610143050888002	0.07242023597477798	0.24960837420282245	7.953384051247338	3.6472733596291875	6.153681555617622e-4	0.008343057656068084	-1.934502823815369	MBD2 KO
ENSG00000089723	OTUB2	0.5275708786474858	0.19578805257129794	0.8593537047236736	2.9991121801191714	3.191063265657072	0.0024086895950768735	0.02466331575377621	-1.9389526929257617	MBD2 KO
ENSG00000205593	DENND6B	0.7760490196228296	0.27480464670023663	1.2772933925454226	1.7151343046994165	3.1070493129144046	0.0030644131554036363	0.029273209879250525	-1.9580460089120466	MBD2 KO
ENSG00000156110	ADK	0.20344689729723697	0.08814453396981306	0.3187492606246609	6.471255152645963	3.5409627948782894	8.526846421171229e-4	0.010891328351582274	-1.9632535667169098	MBD2 KO
ENSG00000043462	LCP2	-0.1746698689685573	-0.27186721123491203	-0.07747252670220256	7.5888226253946875	-3.6063851516086802	6.980042192286418e-4	0.009186715180093457	-1.9639201368010832	MBD2 KO
ENSG00000136111	TBC1D4	-0.3671068372737958	-0.5867612319395002	-0.1474524426080913	4.859913895079248	-3.3539847082192877	0.001495563333906765	0.017085862128378503	-1.9686035863132947	MBD2 KO
ENSG00000242086	MUC20-OT1	0.32566150705222974	0.13044884097957454	0.5208741731248849	4.047577659573789	3.3478572923443215	0.0015229530907469732	0.017293432018340757	-1.9693958522286774	MBD2 KO
ENSG00000130487	KLHDC7B	0.6855932774057061	0.24409526517353114	1.127091289637881	1.9411532090859267	3.1163505154374933	0.002984319322481105	0.028752179225924546	-1.9701970961942035	MBD2 KO
ENSG00000161204	ABCF3	-0.7299553378020094	-1.1952376221699519	-0.2646730534340669	3.2117433404911995	-3.1483881804132428	0.0027232291751787085	0.026952065002890067	-1.9723510986943849	MBD2 KO
ENSG00000105877	DNAH11	0.86935873816939635	0.29967632523368093	1.4390411511051118	-0.6615919561410545	3.062490238824677	0.003476871210877325	0.03214891679211384	-1.9727585268642134	MBD2 KO
ENSG00000072110	ACTN1	0.22890328708433572	0.0974934387275069	0.3603131354411645	6.007636530952574	3.4956876226844025	9.78331857982298e-4	0.012205286472145012	-1.9866321307303716	MBD2 KO
ENSG00000259953	AL138756.1	0.5737177259975281	0.20964016892585802	0.9377952830691982	2.5120421441384204	3.1623713123846855	0.0026161410732901775	0.026176938846905518	-1.9948326257923084	MBD2 KO
ENSG00000164398	ACSL6	-0.3850822495081623	-0.6196925159840243	-0.15047198303230025	4.392048524272849	-3.2939347281308895	0.001785348742096613	0.01958141266550993	-1.9970979267773163	MBD2 KO
ENSG00000163492	CCDC141	-0.7158458073276983	-1.177140931594376	-0.25455068306102074	2.5673860757199303	-3.114218806685789	0.003002500251988658	0.02887577715324298	-1.9994032935176813	MBD2 KO
ENSG00000143149	ALDH9A1	0.2510152625643718	0.10501819127845147	0.3970123338502921	5.605983532624321	3.4503606057661544	0.0011216721101959812	0.01360148303452088	-2.00243976879103	MBD2 KO
ENSG00000109189	USP46	-0.5033635868600133	-0.8113302866376451	-0.19539688708238145	4.406091129004249	-3.2800958766549435	0.0018592853654904983	0.020262363945012248	-2.002630363927074	MBD2 KO
ENSG00000197943	PLCG2	0.6244809406361616	0.22620519179098048	1.0227566894813427	2.734402175491517	3.146616581682336	0.0027370871760614645	0.027046513297342208	-2.0078532867615015	MBD2 KO
ENSG00000167553	TUBA1C	0.16632380110594092	0.07527609463620107	0.2573715075756808	8.797949119262544	3.6660120922347645	5.80706529348991e-4	0.00798395251724301	-2.0093334703040506	MBD2 KO
ENSG00000093183	SEC22C	-0.21707601605506444	-0.34227890829462104	-0.09187312381550783	6.256101583394532	-3.479413008170882	0.0010276642858081247	0.012624788436898283	-2.0226454380801435	MBD2 KO
ENSG00000168386	FILIP1L	0.7864506190227363	0.27593865511417415	1.2969625829312985	1.6927160886938717	3.0915340632079644	0.0032025208731255813	0.03012762320034254	-2.0236266092677733	MBD2 KO
ENSG00000101665	SMAD7	0.3733500822640732	0.14988016721175682	0.5968199973163896	4.534688612023895	3.3527848787987455	0.001500889578012384	0.017129320914171763	-2.02366202569974	MBD2 KO
ENSG00000171169	NAIF1	0.3720793518807559	0.14586874070261321	0.5982899630588986	4.124454035148249	3.3008903540850523	0.001749245515316358	0.01924170066847994	-2.0251492076297755	MBD2 KO
ENSG00000089220	PEBP1	0.1391438598456407	0.06281942879516152	0.2154682908961199	8.823577039845732	3.6585498134166703	5.942795981655357e-4	0.008115811065724239	-2.0267917282003864	MBD2 KO
ENSG00000102226	USP11	0.38951361388882244	0.1513522640763718	0.6276749637012731	3.9143875226318743	3.2821608429080347	0.0018480720995261092	0.020171052702199134	-2.02822612744891	MBD2 KO
ENSG00000160209	PDXK	0.26688379091612013	0.11093235712317545	0.4228352247090648	5.460406244963425	3.434324496490698	0.0011770090991874954	0.01404547549645481	-2.0330495575402256	MBD2 KO
ENSG00000059122	FLYWCH1	0.46586384129090375	0.1754562487389686	0.7562714338428389	3.3649600856955235	3.2192858334419157	0.0022198227104590455	0.02325853348304994	-2.034251257356374	MBD2 KO
ENSG00000071051	NCK2	0.21770088868617776	0.09254119185609005	0.34286058551626547	6.155974043687806	3.49063308806077	9.934066509614465e-4	0.012338636913100616	-2.038781195576875	MBD2 KO
ENSG00000272031	ANKRD34A	-0.7739426745813422	-1.2820046406293835	-0.26588070853330104	2.5996687031002508	-3.0570364092136906	0.0035307831326351242	0.03251383190797304	-2.039350072712817	MBD2 KO
ENSG00000114742	WDR48	-0.2646541145887511	-0.42076774010937384	-0.10854048906812835	5.561084056495087	-3.4020942610459444	0.0012961745742426515	0.015209439503600165	-2.0408661961146963	MBD2 KO
ENSG00000102096	PIM2	-0.1628335203717537	-0.2527675689442566	-0.07289947179925077	8.543683635379118	-3.633525139629611	6.420492170061251e-4	0.008580736150795637	-2.0447421897585603	MBD2 KO
ENSG00000269973	AC010969.2	0.2972090039356825	0.12251518196133401	0.47190282591003097	5.12429089861063	3.4142311271089465	0.0012500146771862275	0.014760141828307049	-2.0457106833509515	MBD2 KO
ENSG00000151779	NBAS	-0.28859261916261136	-0.4595454290171086	-0.11763980930811413	5.438820885656452	-3.387797771039301	0.0013526245507012743	0.0158059024600638	-2.048276673463098	MBD2 KO
ENSG00000090971	NAT14	0.6885819625714125	0.24303880397550015	1.1341251211673247	2.101484455366898	3.1015184177080344	0.003112992167790071	0.02951179516776889	-2.053366938899913	MBD2 KO
ENSG00000107404	DVL1	0.3668381060668162	0.14557616310943822	0.5881000490241942	4.517676264151673	3.3271794313141925	0.0016189344212320113	0.018091230429119982	-2.0550980928105442	MBD2 KO
ENSG00000171840	NINJ2	0.4262215251307273	0.16240227353147968	0.690040776729975	3.8481226707682934	3.2421820457125485	0.002076951376431681	0.021966103232129424	-2.0594524460719423	MBD2 KO
ENSG00000104147	OIP5	0.2572730481220402	0.10792012835474024	0.4066259678893402	5.912743887522877	3.456917987846568	0.0010997646111917047	0.013379082345665138	-2.0616681450497385	MBD2 KO
ENSG00000129968	ABHD17A	0.26792127756051354	0.1139044792658504	0.4219380758551767	6.251033830466562	3.4909820527884037	9.923588176196135e-4	0.012338636913100616	-2.0644264477591667	MBD2 KO
ENSG00000105058	FAM32A	0.26067487269968925	0.11309086181702799	0.4082588835823505	7.031596974673945	3.5446092203790767	8.432645727311193e-4	0.010795513352608971	-2.0760224962168916	MBD2 KO
ENSG00000076641	PAG1	-0.16278688529671825	-0.25336644284097515	-0.07220732775246137	8.249585489786156	-3.6065978575627016	6.975480767299448e-4	0.009186715180093457	-2.087310325192533	MBD2 KO
ENSG00000184990	SIVA1	0.22918272152191488	0.09880140624819489	0.35956403679563487	6.935742493426556	3.5275649287400963	8.881657614178775e-4	0.011255100577967764	-2.09504554626693	MBD2 KO
ENSG00000164512	ANKRD55	0.5856330937911038	0.21355728458885448	0.9577089029933532	2.7573052975067873	3.158658520017218	0.0026441821967651295	0.026340541076899975	-2.098955993725374	MBD2 KO
ENSG00000034677	RNF19A	-0.24722188866144812	-0.38814838680501906	-0.10629539051787715	7.062228731003062	-3.5204871320848055	9.074736926374856e-4	0.011422596715044324	-2.102958630094367	MBD2 KO
ENSG00000141858	SAMD1	-0.23404779747585547	-0.3684437617842631	-0.09965183316744788	6.761301642831723	-3.4948362556073054	9.808556452186893e-4	0.012209699751820699	-2.1037661259973346	MBD2 KO
ENSG00000182010	RTKN2	-0.307353478369234	-0.490051105355014	-0.12465585138345397	5.284216426401242	-3.3760877623891856	0.001400592242616135	0.01623158033590048	-2.10380044364749	MBD2 KO
ENSG00000135318	NT5E	-0.7091823985896375	-1.1717151725136965	-0.24664962466557838	2.9585699045268177	-3.076974794516211	0.003337407944327056	0.031218496756036877	-2.105281858797092	MBD2 KO
ENSG00000065427	KARS	-0.15365931315973036	-0.23972433008015598	-0.06759429623930475	8.021191207183966	-3.582949861329062	7.50045280352442e-4	0.009757525479544542	-2.1080590056559707	MBD2 KO
ENSG00000197013	ZNF429	-0.7229178248447843	-1.194012146579644	-0.2518235031099245	3.006713505602802	-3.0795663486793607	0.0033130149542278547	0.031041929458722774	-2.1114340718035294	MBD2 KO
ENSG00000121749	TBC1D15	-0.18258069715351333	-0.2864436216422609	-0.07871777266476576	7.193632114182232	-3.527790738731961	8.875562570158621e-4	0.011255100577967764	-2.111620575881915	MBD2 KO
ENSG00000143554	SLC27A3	0.47958807639076273	0.17585393059765808	0.7833222221838674	3.261823420027285	3.168715590871256	0.0025688718121982318	0.025783615003472746	-2.113036624225339	MBD2 KO
ENSG00000163956	LRPAP1	0.24370288629681802	0.1012416614920556	0.38616411110158044	5.894739696615114	3.4329897016528026	0.0011817303701740578	0.01408687696564478	-2.1223707359681363	MBD2 KO
ENSG00000164924	YWHAZ	0.1217657734940154	0.05513492314354859	0.18839662384448222	9.61129113483254	3.6674008199887607	5.782135752617651e-4	0.007964060419119514	-2.123420099792421	MBD2 KO
ENSG00000163686	ABHD6	0.6671273157240574	0.23448438185969117	1.0997702495884236	2.234952859041499	3.094479500408158	0.003175861451376696	0.029988077884323682	-2.1235122881248696	MBD2 KO
ENSG00000128340	RAC2	0.12839559102543419	0.05810631071831254	0.19868487133255583	9.643465242769526	3.665806321957577	5.810767894447725e-4	0.00798395251724301	-2.1366319361836306	MBD2 KO
ENSG00000234465	PINLYP	0.7639664216648763	0.2601690494573847	1.2677637938723678	1.8290598529191517	3.043174627946082	0.003671351674925667	0.03337134119381142	-2.13808025274888	MBD2 KO
ENSG00000101150	TPD52L2	0.25826835816933613	0.10761348276325361	0.40892323357541865	5.9949563091105045	3.4403015631998826	0.0011560868303009026	0.0138545741228712	-2.139934076851617	MBD2 KO
ENSG00000238835	SCARNA18	0.7513674441313478	0.25996239778091773	1.2427724904817778	2.3197899871767476	3.0684656315788352	0.003418688976360422	0.031793807480151925	-2.1424515222210134	MBD2 KO
ENSG00000121060	TRIM25	0.1951031097365048	0.08241619213269241	0.3077900273403172	6.487750808459253	3.474555025099755	0.001042843273573992	0.012769439997310263	-2.154166601920493	MBD2 KO
ENSG00000102882	MAPK3	0.35634302274394436	0.14056886375567	0.5721171817322187	4.746791186060495	3.3141894369787406	0.0016821308563967259	0.018667671131195617	-2.156821649110313	MBD2 KO
ENSG00000123892	RAB38	-0.7594673426890548	-1.2653350760314923	-0.2535996093466173	2.268126471048168	-3.0128716202168113	0.003997076124023867	0.03544452137402725	-2.159372314180189	MBD2 KO
ENSG00000196700	ZNF512B	-0.5011414730982202	-0.820185185089151	-0.18209776110728948	3.772901660363554	-3.1522355123041668	0.002693360969788739	0.02672697618433217	-2.160608147832079	MBD2 KO
ENSG00000179841	AKAP5	0.722813838072452	0.24516665203454363	1.2004610241103604	1.7750798227356654	3.036880735187758	0.0037368897206937605	0.03379686731769871	-2.167388990530373	MBD2 KO
ENSG00000168003	SLC3A2	0.2330175499633178	0.09621804740123205	0.36981705252540353	5.934780451210902	3.4183192059544263	0.0012348213023197906	0.01464219611697008	-2.169790632793526	MBD2 KO
ENSG00000183605	SFXN4	0.34869917845738474	0.13732531261533315	0.5600730442994364	4.797095214581248	3.310610861221949	0.0016999466880317656	0.018817130984060692	-2.169961514516582	MBD2 KO
ENSG00000010361	FUZ	0.6199455952546367	0.2176477479530201	1.0222434425562532	2.5657925879486045	3.0925332069864058	0.0031934541014714745	0.03007191548440042	-2.1739575921567447	MBD2 KO
ENSG00000155100	OTUD6B	-0.29290840213385483	-0.46963973666171577	-0.11617706760599389	5.327967230026507	-3.326034689595992	0.001624411974389632	0.018098522720600526	-2.176649610383307	MBD2 KO
ENSG00000259363	AC090825.1	-0.7643745885615185	-1.2774454235789918	-0.2513037535440452	2.156149373268274	-2.989767481755307	0.004263349826692308	0.037115306564072054	-2.1785966538516854	MBD2 KO
ENSG00000164465	DCBLD1	-0.5211786068023256	-0.8544275898645208	-0.1879296237401305	3.753312935451488	-3.1385297487666075	0.0028011909662658263	0.02755402267778789	-2.181336833879559	MBD2 KO
ENSG00000025770	NCAPH2	0.28143182492457886	0.11152870380306423	0.4513349460460935	4.968134275484767	3.324148000770219	0.0016334780349641581	0.018181531481158926	-2.1860005980634627	MBD2 KO
ENSG00000125148	MT2A	0.20819200733292664	0.09025611493822244	0.32612789972763084	7.544339837451708	3.542636204475934	8.483492055299135e-4	0.010848265465713769	-2.191372849105491	MBD2 KO
ENSG00000109971	HSPA8	-0.14965203026946128	-0.23303509884695095	-0.06626896169197159	8.95212624622282	-3.601747316472167	7.080211284024725e-4	0.009296804851707145	-2.2009053229369506	MBD2 KO
ENSG00000162643	WDR63	-0.9659587866493964	-1.6252777559432297	-0.3066398173555631	1.760312627505513	-2.9401638124060736	0.004891889594762248	0.040964124230745136	-2.202420802330639	MBD2 KO
ENSG00000203930	LINC00632	-0.9885687909724659	-1.6568794555789	-0.3202581263660317	2.5526066374709786	-2.9684996765250675	0.0045230049027963045	0.03892819806068707	-2.205837837874376	MBD2 KO
ENSG00000091164	TXNL1	-0.23347423006084433	-0.37060770748822125	-0.09634075263346739	6.29898482368126	-3.4166773182401164	0.0012409021863280965	0.014698812950263231	-2.206986027259859	MBD2 KO
ENSG00000003056	M6PR	-0.20884141541098522	-0.32951725148995803	-0.08816557933201238	6.933123953338945	-3.473000239194941	0.0010477461935695558	0.012801615544232585	-2.2097521864014675	MBD2 KO
ENSG00000160199	PKNOX1	0.27807117711671037	0.1119145528312262	0.44422780140219453	5.317370446575301	3.3585113221140457	0.0014756298036649935	0.016931929712824496	-2.211212249875536	MBD2 KO
ENSG00000005175	RPAP3	-0.16751747038676879	-0.2634661866236647	-0.07156875414987285	7.34308606232351	-3.5037203821668075	9.548222266152432e-4	0.011965049572495914	-2.2125599532118514	MBD2 KO
ENSG00000134326	CMPK2	-0.5495835098251161	-0.9058178419965827	-0.19334917765364945	3.4076622986244085	-3.096038999096021	0.003161830691229152	0.029899227536471975	-2.217342756364796	MBD2 KO
ENSG00000100629	CEP128	-0.2827855214748549	-0.45262172210621915	-0.11294932084349069	5.651813546292721	-3.3414533774868924	0.0015520864824148358	0.01758875043969199	-2.2316952303317183	MBD2 KO
ENSG00000130270	ATP8B3	0.7615688868613582	0.2535447344075292	1.269593039315187	2.014027960764862	3.008384447181264	0.0040475430355388425	0.03577926298422513	-2.2322224908917896	MBD2 KO
ENSG00000035403	VCL	0.20372986368277513	0.08541158240012636	0.3220481449654239	6.560295760575698	3.4555035534632195	0.0011044553686839226	0.013421637433909483	-2.2408131541541705	MBD2 KO
ENSG00000102007	PLP2	0.18134059044165962	0.07816216428649182	0.28451901659682743	7.640143733204098	3.5270744597843375	8.89491006468742e-4	0.011259215180869237	-2.2408214064205216	MBD2 KO
ENSG00000167468	GPX4	0.3139750548796787	0.12565552376930017	0.5022945859900572	5.435792008655112	3.345863987787695	0.0015319652385630915	0.01737823067495007	-2.2493215964973095	MBD2 KO
ENSG00000174842	GLMN	-0.2652486165903891	-0.4251628922593902	-0.10533434092138805	5.5775791422502365	-3.32869799120612	0.0016116951464235495	0.01804617460965592	-2.251526383209307	MBD2 KO
ENSG00000152207	CYSLTR2	-0.8824118502614604	-1.4828015391709886	-0.28202216135193214	2.1556847623378177	-2.9494878290866517	0.004767522178609307	0.04039828846076094	-2.2518685169399015	MBD2 KO
ENSG00000153898	MCOLN2	-0.3393670797227877	-0.5511215841580248	-0.12761257528755057	4.5885698552108165	-3.2162185733451447	0.002239651659043833	0.02340092861580339	-2.2533262853733733	MBD2 KO
ENSG00000040608	RTN4R	0.5601137503072922	0.19814023122278424	0.9220872693918001	3.064543584124713	3.105331266261687	0.003079426433335208	0.029323126127324572	-2.256425044355206	MBD2 KO
ENSG00000174373	RALGAPA1	-0.34466787946331934	-0.5572800751841164	-0.13205568374252233	4.890532068270974	-3.253277737580651	0.0020108791693342664	0.021448742457363508	-2.2603498928584695	MBD2 KO
ENSG00000105879	CBLL1	0.1980882290963244	0.08217290909639986	0.31400354909624895	6.341515403373668	3.4294646658987546	0.001194285393763848	0.014221474641295853	-2.2619954450777566	MBD2 KO
ENSG00000135976	ANKRD36	-0.28060726695115434	-0.4462805623017464	-0.11493397160056226	6.290599591921779	-3.399029273050224	0.0013080850518279313	0.015333209466895533	-2.26410920563211	MBD2 KO
ENSG00000169045	HNRNPH1	-0.1427581178796853	-0.22307312622325146	-0.06244310953611912	8.713516648989588	-3.567078003854049	7.873745877454608e-4	0.010184283029769736	-2.264747077016696	MBD2 KO
ENSG00000185669	SNAI3	0.5835570713038227	0.19695194218001144	0.970162200427634	2.347468475925083	3.029174039301836	0.003818629376393356	0.034282390435452406	-2.2650132354592767	MBD2 KO
ENSG00000114423	CBLB	-0.2820729971752858	-0.45379342867565164	-0.11035256567491991	5.286821282811776	-3.2964617721452023	0.0017721513502637206	0.019474628070818015	-2.2685435971618757	MBD2 KO
ENSG00000106415	GLCCI1	0.21323521689906855	0.08894584501988562	0.3375245887782515	6.589056266871968	3.442971602855898	0.0011468552686087529	0.013802740468079461	-2.2685679875183613	MBD2 KO
ENSG00000167232	ZNF91	-0.3094531236448841	-0.4989809744265924	-0.11992527286317578	5.194878189000486	-3.276652117575665	0.0018781289870222586	0.02040017904532961	-2.274830645869992	MBD2 KO
ENSG00000164631	ZNF12	0.21896248551419806	0.08869827124544657	0.3492266997829495	5.8860619564850065	3.3732854393882055	0.0014123083977431712	0.0163337167521109	-2.292974659592381	MBD2 KO
ENSG00000150995	ITPR1	-0.2910686776302338	-0.46930203382406827	-0.11283532143639935	5.286561409065283	-3.2772908799683895	0.0018746202166238593	0.02039389227177638	-2.3028026673021955	MBD2 KO
ENSG00000100644	HIF1A	-0.16499085750585696	-0.259573861470481	-0.07040785354123288	7.731256292536013	-3.5007030928825498	9.635891499338044e-4	0.012061477980205897	-2.3063728101923813	MBD2 KO
ENSG00000162688	AGL	-0.27488975880746036	-0.43923546537758296	-0.11054405223733779	6.072471346511278	-3.356670401289879	0.0014837059573437853	0.016990357286901913	-2.3068428485866956	MBD2 KO
ENSG00000104043	ATP8B4	0.4615051437799891	0.16366874024153183	0.7593415473184464	3.5020642883914697	3.109619625573909	0.0030420804729211176	0.02908456377381592	-2.3077402153856807	MBD2 KO
ENSG00000101193	GID8	0.19197168074368065	0.08090544129481626	0.30303792019254505	7.13732298159606	3.4686749297511326	0.0010615014829571591	0.012955614086460858	-2.316949987020392	MBD2 KO
ENSG00000130382	MLLT1	0.30145284366455094	0.11528562488003138	0.4876200624490705	4.744865312615596	3.249560866214158	0.002032788009655871	0.021600532079940997	-2.3181662197902	MBD2 KO
ENSG00000266088	AC004585.1	0.46788560330367446	0.16965592173612754	0.7661152848712214	3.6204615077296474	3.148453758497382	0.0027227174709411484	0.026952065002890067	-2.31848271987176	MBD2 KO
ENSG00000144369	FAM171B	-1.1171812462476112	-1.9023062499452896	-0.3320562425499328	1.2020610632235107	-2.855573414238575	0.00616629241208734	0.047953896691927324	-2.3200576003246027	MBD2 KO
ENSG00000115687	PASK	0.3201741934146005	0.12350420779475621	0.5168441790344448	4.867726648404669	3.267057211769507	0.0019315870581857297	0.020800142742357912	-2.3206215177074343	MBD2 KO
ENSG00000116717	GADD45A	-0.3117132750619369	-0.502600028032982	-0.12082652209089187	5.399617841712682	-3.277087287520742	0.0018757378922321648	0.02039389227177638	-2.322599326683295	MBD2 KO
ENSG00000146535	GNA12	0.27353641306097565	0.10580180760251773	0.44127101851943357	4.952533823909163	3.2726606743093383	0.0019001952472469863	0.020580266715370873	-2.3243522581609755	MBD2 KO
ENSG00000156170	NDUFAF6	-0.4769319391513709	-0.7846131932032984	-0.1692506850994434	3.9497128641013584	-3.1107411332980632	0.003032383964260285	0.029016510841684513	-2.329768549994723	MBD2 KO
ENSG00000213203	GIMAP1	-0.20851684312750596	-0.33207470635753394	-0.08495897989747796	6.35455722554337	-3.3867196984191246	0.0013569746447241382	0.015840285972075444	-2.3309903273943924	MBD2 KO
ENSG00000124575	HIST1H1D	-0.31167958938519114	-0.4934469268406525	-0.12991225192972977	7.1032782196163	-3.4411295184887214	0.0011532166743539927	0.0138545741228712	-2.337388900741705	MBD2 KO
ENSG00000168769	TET2	-0.23402647677247046	-0.3742670796234602	-0.09378587392148077	6.045508574822192	-3.3488810822453896	0.0015183438742036317	0.017258508703447948	-2.3423471371830606	MBD2 KO
ENSG00000210825	SNORA40	-1.0747977928509271	-1.8305545564992731	-0.31904102920258126	1.2672228229759563	-2.853995112350815	0.006192760734105012	0.04809326193297702	-2.343185867909462	MBD2 KO
ENSG00000287733	NA	-0.7846648372286835	-1.3209088499359782	-0.24842082452138892	2.475861587247068	-2.9365015655077067	0.0049415589335319605	0.04119063902150751	-2.3463703802657268	MBD2 KO
ENSG00000145050	MANF	-0.1900646645725983	-0.30138521004893115	-0.07874411909626541	6.9845221849655905	-3.4263723715918597	0.0012054034345851913	0.014338694343961055	-2.3561757040344844	MBD2 KO
ENSG00000100350	FOXRED2	0.34440611580650504	0.1262678450159685	0.5625443865970416	4.179240786469972	3.168454613360277	0.002570800322926901	0.025783615003472746	-2.356393071951219	MBD2 KO
ENSG00000205476	CCDC85C	0.6242165817884304	0.20350721395039473	1.044925949626466	2.1543286161151554	2.97756753341073	0.0044105441428869555	0.03814744567828039	-2.3665095984394524	MBD2 KO
ENSG00000204219	TCEA3	0.5592073510034532	0.188714498624646	0.9297002033822603	2.4407902068758514	3.0290158057725556	0.003820325033862732	0.034282390435452406	-2.3669577214250426	MBD2 KO
ENSG00000183617	MRPL54	0.2833151306470354	0.10926810939759965	0.4573621518964711	5.037062697304035	3.2667182271498736	0.0019335017546330238	0.02080085587465145	-2.376926788748194	MBD2 KO
ENSG00000160014	CALM3	0.14463414532928454	0.06284207850988051	0.22642621214868858	8.984006843570075	3.548690735401937	8.328383054503005e-4	0.010698549601863278	-2.3799792720852517	MBD2 KO
ENSG00000177383	MAGEF1	-0.5068830729187943	-0.8350360990752659	-0.17873004676232274	4.050618324547253	-3.0998442718443853	0.0031278383844294015	0.029627580252511828	-2.3849124835152136	MBD2 KO
ENSG00000138496	PARP9	-0.18404003515869505	-0.2915063837504978	-0.0765736865668923	7.216766757515245	-3.436752966777922	0.001168465370110886	0.013988022138146596	-2.3860386721158653	MBD2 KO
ENSG00000188677	PARVB	0.3448031374504277	0.12870523846529566	0.5609010364355597	4.476389529082503	3.202057793299567	0.002333381374326619	0.024118776497953368	-2.3967873135212683	MBD2 KO
ENSG00000196123	KIAA0895L	-0.498919301869289	-0.8265134703343262	-0.17132513340425176	3.7546091417023826	-3.05634689746714	0.0035376545149031604	0.03255047118250635	-2.3989734241376643	MBD2 KO
ENSG00000167716	WDR81	0.5627489307821323	0.1873537936102338	0.9381440679540307	2.509880302577534	3.00839277980091	0.004047448770051087	0.03577926298422513	-2.400525708761344	MBD2 KO
ENSG00000065413	ANKRD44	-0.14200714344350018	-0.22354044626048844	-0.06047384062651193	8.182809369701054	-3.495293567118364	0.00097949922382154289	0.012206317569948862	-2.4013348308781204	MBD2 KO
ENSG00000144747	TMF1	-0.15387660669432357	-0.24249588213888112	-0.06525733124976603	8.142878107582423	-3.4845998004809946	0.0010116902197906262	0.012483059258008682	-2.4183507056550635	MBD2 KO
ENSG00000066654	THUMPD1	-0.17112140055774372	-0.27149040442020167	-0.07075239669528575	7.1804566995524235	-3.421473761853171	0.0012232174794112496	0.014519901155922776	-2.42054414922719	MBD2 KO
ENSG00000120896	SORBS3	0.585406232981915	0.19242160733602182	0.9783908586278081	2.593776609498185	2.9894430450147538	0.004267204159779611	0.037115306564072054	-2.4227337798435684	MBD2 KO
ENSG00000250562	RPL38P4	0.3919650325204822	0.1439511223012104	0.639978942739754	4.335739870937648	3.1716100633649935	0.0025475739841405087	0.025659282101333097	-2.4281613086023235	MBD2 KO
ENSG00000129925	TMEM8A	0.2588536266035826	0.10293115298926	0.4147761002179051	5.894439597673542	3.331609099960667	0.00159790294653936	0.017963238618788627	-2.42858629342836	MBD2 KO
ENSG00000151136	BTBD11	-0.47929979189238203	-0.7939081612415936	-0.16469142254317048	3.802523653915378	-3.0573521932653867	0.003527640335671867	0.03251149606659747	-2.4330577353220413	MBD2 KO
ENSG00000179094	PER1	-0.6300208107512177	-1.061557619142901	-0.19848400235953434	2.8240332835768855	-2.929851115902384	0.005032957733180342	0.04164402453785175	-2.446852366229266	MBD2 KO
ENSG00000253210	AC040970.1	0.7441029567633484	0.23288542388729983	1.2553204896393968	2.0704358643574756	2.921028483210382	0.005156637338249118	0.04235297457818998	-2.4486066526366885	MBD2 KO
ENSG00000138443	ABI2	0.26031604826013854	0.10027256237849874	0.42035953414177835	5.375372870423111	3.264160029263893	0.0019480092265313142	0.02092143375428323	-2.448756913482937	MBD2 KO
ENSG00000100425	BRD1	0.22943559938511893	0.09022538416073722	0.36864581460950063	5.7338736273227084	3.3074874198612263	0.0017156424520522958	0.01892757305190636	-2.4546579717044263	MBD2 KO
ENSG00000287263	NA	-0.389200063231959	-0.6390365546618796	-0.13936357180203843	4.476150746410208	-3.1262631504768863	0.0029011258746124017	0.028333879945652913	-2.460350081998084	MBD2 KO
ENSG00000165046	LETM2	0.5707194458414548	0.18618005820494776	0.9552588334779619	2.6285430221841257	2.978450190237369	0.004399737711036681	0.0380900877570468	-2.4634313088802804	MBD2 KO
ENSG00000129353	SLC44A2	0.27322912099822894	0.1046044915255801	0.44185375047087777	5.210456216952952	3.251730003777798	0.0020199749509651212	0.021504993494049676	-2.468778634194872	MBD2 KO
ENSG00000138380	CARF	-0.4327714967418861	-0.7170890100160786	-0.14845398346769356	3.873465940810265	-3.0546646505558415	0.003554471639911641	0.03265181172565363	-2.469820175185494	MBD2 KO
ENSG00000131747	TOP2A	0.1014452632729359	0.04518852201616868	0.15770200452970312	10.997111101826306	3.6188093502050895	6.718334611324088e-4	0.00890476082228857	-2.473386439700578	MBD2 KO
ENSG00000145687	SSBP2	0.25312262146708164	0.09803894497750315	0.40820629795666014	5.500643066428784	3.2754680931198363	0.0018846493449683555	0.020431559806289887	-2.47404724730276	MBD2 KO
ENSG00000010295	IFFO1	0.3909529867266768	0.1372822792833756	0.6446236941699779	3.75827760114155	3.092877483940388	0.003190335525770501	0.030067709942626	-2.4744295716401448	MBD2 KO
ENSG00000107099	DOCK8	-0.17623201873933425	-0.2799721143987517	-0.07249192307991678	7.292853858344802	-3.409154422557403	0.0012691295603776819	0.014938823162060726	-2.4751827026672943	MBD2 KO
ENSG00000135905	DOCK10	-0.16797078447517677	-0.2660860838789198	-0.06985548507143373	7.6523053582971015	-3.4356231364456606	0.001172432924898904	0.014010243354648443	-2.482063431391439	MBD2 KO
ENSG00000165355	FBXO33	-0.20491411884657484	-0.328709688395045	-0.08111854929810469	6.340558617743324	-3.321813779794639	0.0016447609203002057	0.01828902632029468	-2.4849028934917357	MBD2 KO
ENSG00000286813	NA	-0.776164788620342	-1.3223494939188263	-0.2299800833218576	2.090691154573958	-2.851825210343664	0.006229322122414474	0.04821084033255164	-2.486936694245517	MBD2 KO
ENSG00000136238	RAC1	0.15276297438788244	0.06391698165799142	0.24160896711777347	7.840291602322691	3.4505534814856627	0.001121021849485203	0.01360148303452088	-2.4906069906078105	MBD2 KO
ENSG00000154767	XPC	-0.21316573671764605	-0.3412920383432956	-0.08503943509199649	6.529839145302402	-3.338778519674803	0.0015644109126595523	0.017692779899656223	-2.495945164463497	MBD2 KO
ENSG00000011132	APBA3	0.31566939766254265	0.1146259338445832	0.5167128614805021	4.357269471776635	3.151019023088409	0.002702771549180407	0.026796729729451206	-2.5038079617666966	MBD2 KO
ENSG00000131495	NDUFA2	0.15845648951489988	0.06556553511238805	0.2513474439174117	7.476261279373165	3.4233011571168785	0.0012165430040186602	0.014455922306464608	-2.5098309514339414	MBD2 KO
ENSG00000245532	NEAT1	-0.3107572072884981	-0.4902634467494853	-0.1312509678275109	8.693778233395104	-3.474162776194471	0.0010440781417550542	0.012770664488227853	-2.510110724131959	MBD2 KO
ENSG00000142459	EVI5L	0.5359909550911439	0.1701754394487584	0.9018064707335294	2.507913154603114	2.94038257930095	0.004888937319420099	0.040964124230745136	-2.5109605425373953	MBD2 KO
ENSG00000072736	NFATC3	0.1954209282567687	0.07864702870199534	0.31219482781154206	6.53332259097416	3.3584105866170835	0.0014760706521177312	0.016931929712824496	-2.514926106529251	MBD2 KO
ENSG00000160753	RUSC1	0.3068536846548424	0.11153396118447009	0.5021734081252147	4.476640798204592	3.1527805565850273	0.0026891545896465933	0.02670878781755791	-2.5178934803020434	MBD2 KO
ENSG00000109756	RAPGEF2	-0.36628450688578873	-0.6025077240621236	-0.13006128970945383	4.5126191656833905	-3.1117483717770416	0.003023700153033371	0.0289580406996464	-2.524785329049001	MBD2 KO
ENSG00000099797	TECR	0.4779389696687133	0.16373682499378434	0.7921411143436423	3.4616701606558404	3.052613352708702	0.003575079358741182	0.032760886012959706	-2.525766947512821	MBD2 KO
ENSG00000116663	FBXO6	0.6759559797702628	0.21428601186471014	1.1376259476758155	2.4112042340268136	2.938294294698867	0.004917186638367162	0.041062941559561535	-2.5262884942122175	MBD2 KO
ENSG00000166997	CNPY4	-0.39503794242136614	-0.6533013005902517	-0.1367745842524805	4.20745848486635	-3.0696193115665307	0.0034075611800971502	0.03174278639042486	-2.526620918087576	MBD2 KO
ENSG00000182165	TP53TG1	-0.4989076198285911	-0.8354088938142787	-0.16240634584290348	3.4906388681040776	-2.9753764816407093	0.004437476422882399	0.038323040818645925	-2.530127938669862	MBD2 KO
ENSG00000166016	ABTB2	0.6127630118981005	0.19087514486066998	1.0346508789355309	2.223414535253998	2.914768101510875	0.005246105953207687	0.042835857977404274	-2.5355503533897377	MBD2 KO
ENSG00000091317	CMTM6	-0.1490129707882435	-0.23491633457991068	-0.0631096069965763	8.865454751066407	-3.4811473346463107	0.0010222964400838396	0.0125795810193779	-2.535725190905417	MBD2 KO
ENSG00000101307	SIRPB1	-1.3053823981970523	-2.261620963461883	-0.3491438329322215	0.4449380265407816	-2.7395548442424125	0.008417535613087886	0.059878691305184494	-2.54018089009262	MBD2 KO
ENSG00000079335	CDC14A	-0.2649681490781335	-0.43055928008745914	-0.09937701806880786	5.457633370887803	-3.2111833346711682	0.0022725655081637206	0.023678870058672544	-2.542956476028258	MBD2 KO
ENSG00000173744	AGFG1	-0.17625911054421906	-0.28101843255895903	-0.07149978852947908	7.215564569606858	-3.376504997331854	0.0013988557426943455	0.01623158033590048	-2.5468510477226456	MBD2 KO
ENSG00000011009	LYPLA2	-0.26238866551011863	-0.4262459562532429	-0.09853137476699433	5.510145080636932	-3.2135702823928805	0.0022569063096137066	0.023537503894423575	-2.54814763927709	MBD2 KO
ENSG00000233093	LINC00892	0.288952765274753	0.11052214854827172	0.4673833820012343	5.696119821809715	3.2498699347245665	0.0020309576712604182	0.021600532079940997	-2.5504122471667445	MBD2 KO
ENSG00000160408	ST6GALNAC6	0.6052589245359243	0.19320512351176294	1.0173127255600858	2.6794375498541703	2.9477848252407757	0.004790015466623951	0.04048720208501823	-2.5515670687699794	MBD2 KO
ENSG00000175931	UBE2O	0.253763078745898	0.09614340182115019	0.41138275567064575	5.3686644142977595	3.2309222221337355	0.002146091982790418	0.022633526787573174	-2.5520986574195135	MBD2 KO
ENSG00000056972	TRAF3IP2	-0.3231766695493361	-0.5319369520973873	-0.1144163870012849	4.592146133433676	-3.10670936647607	0.003067378341404487	0.029276682337425523	-2.552368017772528	MBD2 KO
ENSG00000280832	GSEC	0.4564243750980319	0.14840853015267913	0.7644402200433846	3.044260831595022	2.97374875537652	0.004457583530182984	0.03846716830149472	-2.5528189545193847	MBD2 KO
ENSG00000162222	TTC9C	0.29203946864642827	0.10719964201660326	0.4768792952762533	4.813263960039706	3.1706952264404626	0.002554287424408451	0.02568668131087426	-2.55625369917912	MBD2 KO
ENSG00000026103	FAS	-0.24898236227748427	-0.4017832931872538	-0.0961814313677147	6.099276620541111	-3.270025088403327	0.0019148998443102984	0.02067981568908233	-2.5591425698447097	MBD2 KO
ENSG00000113851	CRBN	-0.19058276911390415	-0.30517751430344575	-0.07598802392436255	6.765491876490377	-3.3375473153489983	0.0015701148032801092	0.017739459720191836	-2.5603367723566572	MBD2 KO
ENSG00000225190	PLEKHM1	0.4940569725077668	0.16347625829847334	0.8246376867170603	3.046360668909688	2.9992179100823355	0.004152493387489147	0.03641527947262115	-2.560380638045375	MBD2 KO
ENSG00000092929	UNC13D	0.24783953976834816	0.09579675356098499	0.39988232597571133	5.797165833786094	3.2712465386669396	0.0019080717481261451	0.020625870683634497	-2.5626111040936186	MBD2 KO
ENSG00000064201	TSPAN32	0.4297324105567535	0.14612580973470107	0.7133390113788058	3.5212498080741246	3.040816944159762	0.0036957751610297435	0.03356622912596263	-2.5638020963457393	MBD2 KO
ENSG00000182923	CEP63	-0.21226982217898183	-0.34124302250945077	-0.08329662184851289	6.4207988525603374	-3.3029141172835357	0.0017388715561204029	0.01914630295599109	-2.564034890071196	MBD2 KO
ENSG00000125319	C17orf53	-0.6318548884833579	-1.0750213765564198	-0.1886884004102959	2.6254835569348276	-2.8612706472793246	0.006071618747421882	0.047447170669957246	-2.5688398946435957	MBD2 KO
ENSG00000171953	ATPAF2	-0.5305365734381104	-0.8987560106824546	-0.16231713619376636	2.8960382595854	-2.8914595415359012	0.005592053613992365	0.04462934703422417	-2.574242255229482	MBD2 KO
ENSG00000138678	GPAT3	0.29979471838775673	0.10931636782689555	0.4902730689486179	4.824075095231181	3.1585434637217893	0.002645055666657511	0.026340541076899975	-2.576261726056611	MBD2 KO
ENSG00000104324	CPQ	-0.5015550834404086	-0.8394985625562583	-0.16361160432455873	3.6224498225729533	-2.9784003029455572	0.004400347825838518	0.0380900877570468	-2.5813933657622714	MBD2 KO
ENSG00000173660	UQCRH	0.15247899846087165	0.06376753982895143	0.24119045709279185	8.406947631869272	3.4493622985449126	0.0011250435390977097	0.013627680242698092	-2.583326346289472	MBD2 KO
ENSG00000136830	FAM129B	0.29091886651582044	0.11310202693476487	0.468735706096876	5.9917496773614	3.2832768265307837	0.0018420386790093113	0.020124719664943478	-2.5847622264475456	MBD2 KO
ENSG00000271122	AC018647.2	0.4296023868393841	0.14666349124910721	0.7125412824296611	3.737864502940492	3.047070715432743	0.0036313223765856847	0.03311448193170074	-2.587424747952345	MBD2 KO
ENSG00000107554	DNMBP	0.6518431788860484	0.19281742661492213	1.1108689311571747	1.7079048554471643	2.8498012718205126	0.006263604260583028	0.04834316786305954	-2.5881040747974127	MBD2 KO
ENSG00000169239	CA5B	0.26025168787336295	0.09900375258256541	0.42149962316416045	5.6179884183622235	3.2389772239967307	0.002096413439079072	0.022130338114405998	-2.590418615009156	MBD2 KO
ENSG00000110108	TMEM109	0.18871431327477506	0.07664573189300723	0.3007828946565429	7.260879568305135	3.3793211642681302	0.0013871883811997696	0.01614274131710549	-2.5940200195583714	MBD2 KO
ENSG00000119922	IFIT2	-0.6858434315291286	-1.1690721390309604	-0.2026147240272969	2.571453113598726	-2.848267395973979	0.006289701870644492	0.048478092568741415	-2.594520746028132	MBD2 KO
ENSG00000184992	BRI3BP	0.17295805082957205	0.07031927015154656	0.27559683150759756	7.370118839760969	3.3817211984875115	0.0013773179864312991	0.016044471326409324	-2.5959081647922515	MBD2 KO
ENSG00000125733	TRIP10	0.4354463092934271	0.14313653088112194	0.7277560877057323	3.356444838500096	2.9895083579019626	0.004266427976430815	0.037115306564072054	-2.5981048646394216	MBD2 KO
ENSG00000158109	TPRG1L	0.3231565587436016	0.1165892467013751	0.529723870785828	4.586589738840327	3.1394955956678574	0.0027934612357926477	0.02750202912193759	-2.599496115272105	MBD2 KO
ENSG00000116005	PCYOX1	0.2951438337569199	0.1110505394012544	0.47923712811258534	5.392150706463534	3.217393991341045	0.002232033267603937	0.02336471661427637	-2.6011694289288876	MBD2 KO
ENSG00000132749	TESMIN	0.5874417764931925	0.18270941146784347	0.9921741415185416	2.6037260433794196	2.912764651409605	0.0052750411354033615	0.042949957209822004	-2.6122229153583825	MBD2 KO
ENSG00000135926	TMBIM1	0.244184256926256	0.09550553224876412	0.3928629816037479	6.24245792308185	3.295925110264336	0.0017749463062634514	0.019486312960373287	-2.620010103235848	MBD2 KO
ENSG00000183688	RFLNB	0.14685553757633052	0.06107141397017145	0.23263966118248958	8.232363229190515	3.4355154845019236	0.001172811627128662	0.014010243354648443	-2.6208313288527805	MBD2 KO
ENSG00000165071	TMEM71	-0.24842561694087717	-0.40394119600330225	-0.09291003787845209	5.63697384868714	-3.2057597877128616	0.002308527369345818	0.02396481410262776	-2.6230267123279782	MBD2 KO
ENSG00000276672	AL161891.1	-0.494593037677713	-0.8351468707011858	-0.1540392046542403	3.216210256306598	-2.9145447475296127	0.005249324460218652	0.042835857977404274	-2.624062024982265	MBD2 KO
ENSG00000081237	PTPRC	-0.10424917041207138	-0.16335767702565906	-0.04514066379848368	10.572108909916807	-3.5394120277110446	8.567212049485827e-4	0.010930480407354197	-2.6274038064481404	MBD2 KO
ENSG00000185838	GNB1L	0.521941692212502	0.1601533468930666	0.8837300375319374	2.3726264896030327	2.8951823241044905	0.005535414310404402	0.044366109141724175	-2.630577237375762	MBD2 KO
ENSG00000162980	ARL5A	-0.16244734567640773	-0.25904313618125413	-0.06585155517156133	7.632766141385204	-3.3749156298236107	0.0014054815175688004	0.01627148510000176	-2.63820025217296	MBD2 KO
ENSG00000112115	IL17A	-0.669411074708893	-1.1345660755818496	-0.20425607383593658	3.324375178862545	-2.8880433003637296	0.005644502067578933	0.0449204962987735	-2.6412409696125927	MBD2 KO
ENSG00000158158	CNNM4	0.4208038407405019	0.13880526658432585	0.702802414896678	3.3969495269187258	2.9946169903741957	0.004206123127537141	0.03677661503820936	-2.6418072670546113	MBD2 KO
ENSG00000232810	TNF	-0.2839323889161056	-0.46218031739359755	-0.10568446043861368	5.67464168771202	-3.1966784020133097	0.0023699465956755323	0.02437752197544494	-2.642361496853221	MBD2 KO
ENSG00000264635	AP001020.2	-0.8874870157684835	-1.5335306604188164	-0.24144337111815062	1.8636576586173	-2.756821525049086	0.008040333520484177	0.058070877743121384	-2.645919189848286	MBD2 KO
ENSG00000145287	PLAC8	-0.2281799345118527	-0.36655410474793626	-0.08980576427576914	6.695702835391955	-3.309260253830985	0.0017067169453920967	0.01884758173355963	-2.6487245688857133	MBD2 KO
ENSG00000103522	IL21R	0.24482073529660475	0.09099466852387106	0.39864680206933845	5.329544120390361	3.1939400785322687	0.0023887664084675853	0.024526266783289907	-2.650174324316133	MBD2 KO
ENSG00000213145	CRIP1	0.21596830451551519	0.08600917526648502	0.3459274337645454	6.914574901987546	3.334968434586508	0.001582126086571742	0.017857236561877446	-2.650772565776953	MBD2 KO
ENSG00000151414	NEK7	-0.18622904026857068	-0.29882238105268166	-0.07363569948445968	6.979292234153332	-3.3192747439966	0.0016571175793414813	0.018408237038824965	-2.651040571988852	MBD2 KO
ENSG00000101844	ATG4A	-0.43164575346048917	-0.7198549129521161	-0.14343659396886227	4.075316880299513	-3.0055793310197756	0.004079393623043214	0.03600424818831787	-2.6573621511613723	MBD2 KO
ENSG00000065485	PDIA5	0.383156905944245	0.1296483999167476	0.6366654119717424	3.9248530593302697	3.0331411662563736	0.0037763462403118215	0.03405066045050395	-2.6659021284327364	MBD2 KO
ENSG00000271798	SNORA51	0.6927440291136333	0.20551070621016104	1.1799773520171055	1.9425487843333584	2.853279459465511	0.00620479697446524	0.04812612281335098	-2.666327708095807	MBD2 KO
ENSG00000223478	AL441992.1	0.3734270623265328	0.1287258252803673	0.6181282993726982	4.236108839718423	3.062514298079613	0.0034766350984125156	0.03214891679211384	-2.6725128312209847	MBD2 KO
ENSG00000065357	DGKA	-0.24219279385193282	-0.38802174432375425	-0.09636384338011139	7.25448227235786	-3.3329282819404957	0.0015916898222567441	0.017929214784639783	-2.675725936435402	MBD2 KO
ENSG00000188215	DCUN1D3	-0.4509306938641715	-0.759348341172491	-0.14251304655585206	3.6046992451211435	-2.934128160327309	0.004973998516606311	0.041324297020590976	-2.6763084052209365	MBD2 KO
ENSG00000136783	NIPSNAP3A	0.2739441832937102	0.09965394086835885	0.44823442571906147	5.058988061508206	3.1542601637694876	0.0026777668404677235	0.02661917867118665	-2.677056063851877	MBD2 KO
ENSG00000049541	RFC2	0.2988892849603024	0.10807019088680395	0.48970837903380093	5.011314536785124	3.1433809588424184	0.002762568478434258	0.027221701477951582	-2.6800954148622003	MBD2 KO
ENSG00000145375	SPATA5	-0.25401023789575916	-0.41370461342082554	-0.09431586237069281	5.714223726013411	-3.192053064883779	0.002401817209588807	0.02461534522723392	-2.682327951559996	MBD2 KO
ENSG00000007047	MARK4	0.31174647887126117	0.10747379719257297	0.5160191605499493	4.283654366633468	3.0626669237283077	0.00347513761211726	0.03214891679211384	-2.683304751504008	MBD2 KO
ENSG00000165476	REEP3	-0.2045930094508277	-0.3297718949765184	-0.079414123925137	6.655121366646674	-3.279957464083795	0.0018600392744332758	0.020262363945012248	-2.6837718746957426	MBD2 KO
ENSG00000103540	CCP110	-0.1695752786302327	-0.2718302645291235	-0.06732029273134185	7.224276421318206	-3.3280247534241734	0.0016149008129933433	0.018064094282916592	-2.690127861841316	MBD2 KO
ENSG00000169684	CHRNA5	0.42871650175392695	0.1428827949883803	0.7145502085194736	3.884534070992685	3.009991440500096	0.004029401283379256	0.035681452843132795	-2.6914261453360737	MBD2 KO
ENSG00000198792	TMEM184B	0.2707108487677532	0.09658428488912021	0.4448374126463862	4.822668406185596	3.1199607625011874	0.0029537637477623072	0.0285936794615759	-2.692471365478136	MBD2 KO
ENSG00000084112	SSH1	0.25438828118746404	0.09447353105975934	0.41430303131516877	5.513268146274284	3.1923983585766047	0.0023994241103394683	0.024613235655104863	-2.6939916882946626	MBD2 KO
ENSG00000178913	TAF7	0.16837517509142153	0.06789247941998187	0.26885787076286116	7.58563028182495	3.3627554450146775	0.0014571692711391716	0.01678354739828976	-2.701187836976189	MBD2 KO
ENSG00000286909	NA	0.8638079912744716	0.2393837716460141	1.4882322109029291	1.2705485653759439	2.776169505264543	0.007636202658651744	0.05583508025848478	-2.7072132710552763	MBD2 KO
ENSG00000089775	ZBTB25	-0.29958631408442216	-0.4888040186348299	-0.11036860953401442	5.719671852229663	-3.1773766655234166	0.0025056370579015276	0.025368228043085566	-2.7078154583479037	MBD2 KO
ENSG00000163527	STT3B	-0.14634097933173784	-0.23342660215410335	-0.05925535650937233	7.976096505850565	-3.372313930660062	0.0014163918096620565	0.016364124265017578	-2.709328667022719	MBD2 KO
ENSG00000178741	COX5A	0.1343984113099772	0.05518220605823651	0.2136146165617179	8.45240122698529	3.4047764508838676	0.0012858362009632147	0.01510387762989463	-2.714041257684822	MBD2 KO
ENSG00000226380	AC016831.1	-0.8940767993293813	-1.5580667802799537	-0.23008681837880884	1.5740925637247847	-2.702226824327459	0.00928926036232329	0.06488643504483177	-2.724038645056836	MBD2 KO
ENSG00000053918	KCNQ1	0.35944657413684045	0.12143322458152864	0.5974599236921523	4.021427243039721	3.03069012729496	0.0038024183498501615	0.03417620901826187	-2.725544220900094	MBD2 KO
ENSG00000065000	AP3D1	0.2081347361750039	0.08353649398687941	0.3327329783631284	7.554632221546359	3.3522866931573314	0.0015031063860479847	0.017137240285914866	-2.727069099153333	MBD2 KO
ENSG00000185386	MAPK11	-0.8321669996999956	-1.448037812952156	-0.21629618644783533	1.6886637875526844	-2.711623370312298	0.009062336963968045	0.06357760464808754	-2.7335986976321553	MBD2 KO
ENSG00000170627	GTSF1	0.4465089206467736	0.1406085226144999	0.7524093186790473	3.2788250187689894	2.929264575291228	0.005041093723317076	0.041680696303076456	-2.734094327035489	MBD2 KO
ENSG00000137054	POLR1E	-0.3279594404255066	-0.5446955407090124	-0.1112233401420008	4.681682275792644	-3.036668493721307	0.003739118738903815	0.03379686731769871	-2.741877543686516	MBD2 KO
ENSG00000124151	NCOA3	0.17163035512555425	0.06818907339381504	0.27507163685729347	7.219358085982035	3.329727627588274	0.0016068041175817853	0.018009329417477918	-2.745826848880851	MBD2 KO
ENSG00000081026	MAGI3	-0.31626390989697395	-0.5223924978872238	-0.11013532190672412	4.97579592573715	-3.07907245865952	0.003317650766666912	0.031059504224045555	-2.7489137284731218	MBD2 KO
ENSG00000163155	LYSMD1	0.6918385889466578	0.18904514919867332	1.1946320286946424	1.5121155242222653	2.7613641441467136	0.007943717443705372	0.05755998222409308	-2.7529872176618815	MBD2 KO
ENSG00000143951	WDPCP	-0.6432334292780255	-1.108797247270307	-0.1776696112857441	2.4623539287880694	-2.77266811078939	0.007707920750998275	0.05624982633656523	-2.7555951556540688	MBD2 KO
ENSG00000196526	AFAP1	0.6907488081596349	0.1986565983820986	1.1828410179371711	1.888778592214968	2.816969573185052	0.006844692410575466	0.05179779670222308	-2.765537637990796	MBD2 KO
ENSG00000187608	ISG15	0.30674829728996933	0.10845498752164248	0.5050416070582961	4.799733383980863	3.104435211067308	0.003087284034153113	0.029331370916821024	-2.7664478266229313	MBD2 KO
ENSG00000168016	TRANK1	-0.2775464928137765	-0.45860918967551134	-0.0964837959520417	4.86088286026211	-3.076204908086995	0.003344686857058458	0.031260599005381084	-2.7676795565712853	MBD2 KO
ENSG00000145029	NICN1	0.46912454180751073	0.14585343075653434	0.7923956528584871	3.2051805887602076	2.9122574108117463	0.005282390542823571	0.042949957209822004	-2.7695483080840133	MBD2 KO
ENSG00000011426	ANLN	0.17098592976545923	0.06680130779349766	0.2751705517374208	6.955820969308208	3.293557544077157	0.001787326525699402	0.019584016936412242	-2.774357416156544	MBD2 KO
ENSG00000036549	AC118549.1	-0.2101321441438193	-0.34271796642146746	-0.07754632186617116	5.960465713579024	-3.180562303288736	0.0024827493804950224	0.02521514330208528	-2.776768843809946	MBD2 KO
ENSG00000165424	ZCCHC24	0.6393635847879826	0.17927996093303622	1.099447208642929	2.0548225476056365	2.7888144728203015	0.007382293773552613	0.05447406677625414	-2.7776905799981506	MBD2 KO
ENSG00000067064	IDI1	-0.18837921614557196	-0.3043347928549908	-0.07242363943615311	6.871211976141926	-3.260242067648259	0.001970427361735854	0.021057188130687146	-2.778146901251554	MBD2 KO
ENSG00000129422	MTUS1	-0.51715193216834	-0.8818313434174481	-0.15247252091923186	2.948215110348563	-2.8458722987228358	0.006330653908963	0.0486272002986762	-2.7783917994186638	MBD2 KO
ENSG00000102189	EEA1	-0.17366016937403295	-0.28027717824382753	-0.06704316050423835	6.905576863680441	-3.2687539249202704	0.0019220303565893396	0.020736920040939442	-2.782383747179445	MBD2 KO
ENSG00000196588	MRTFA	0.381062504973916	0.12503535242455427	0.6370896575232778	3.907262807934644	2.986886318396538	0.0042976922314659684	0.037345120216746366	-2.7872246088622443	MBD2 KO
ENSG00000142208	AKT1	0.24179891400182463	0.08905660427409334	0.3945412237295559	5.71289986103973	3.1768996299044363	0.0025090814377056138	0.025368228043085566	-2.789792298161987	MBD2 KO
ENSG00000118620	ZNF430	-0.31216527004654004	-0.5139696163627916	-0.11036092373028855	5.390562707707071	-3.1042920318486895	0.0030885413292292825	0.029331370916821024	-2.792455377773054	MBD2 KO
ENSG00000147526	TACC1	-0.148047307782031	-0.23657529850724293	-0.05951931705681909	8.223831570705658	-3.3560498919101622	0.0014864375730030792	0.01699886383028826	-2.7944772826827	MBD2 KO
ENSG00000083937	CHMP2B	-0.1786410950772508	-0.2884729266234023	-0.06880926353109931	6.892153142885428	-3.2640864159929945	0.0019484282035447278	0.02092143375428323	-2.7948565504020744	MBD2 KO
ENSG00000162585	FAAP20	0.43653775733340394	0.13701782116505912	0.7360576935017488	3.3004997458351846	2.9248566123238957	0.005102629799551602	0.04203506085970291	-2.796589153377479	MBD2 KO
ENSG00000197857	ZNF44	-0.38658405703518195	-0.6506207606235157	-0.1225473534468482	3.985550391008231	-2.9382459018835685	0.00491784307072889	0.041062941559561535	-2.797050395812464	MBD2 KO
ENSG00000118263	KLF7	-0.2463906025445839	-0.40356657466413337	-0.08921463042503439	5.687518367333781	-3.1459113928141487	0.0027426218071561564	0.027072564206954586	-2.7983066812211925	MBD2 KO
ENSG00000184730	APOBR	0.396774465397312	0.12673576479073906	0.666813166003885	3.59166155150845	2.948670244695452	0.00477830853608035	0.040459221938684856	-2.799395148263801	MBD2 KO
ENSG00000164164	OTUD4	-0.22046726014715556	-0.36044713128986994	-0.08048738900444116	5.8058200172593875	-3.1607272249027707	0.0026285234765542247	0.02626889403344999	-2.800521426784429	MBD2 KO
ENSG00000115504	EHBP1	-0.26027917149617874	-0.42886740729987016	-0.09169093569248735	5.305684093035445	-3.0982799127565066	0.003141771020145108	0.029734524213366614	-2.800996086187868	MBD2 KO
ENSG00000064932	SBNO2	0.25496334230789053	0.09090897432216002	0.419017710293621	5.110698052951691	3.118878433262169	0.0029628931490181865	0.02864384588135881	-2.8055706698693825	MBD2 KO
ENSG00000134900	TPP2	-0.15948837516217118	-0.2555547123386114	-0.063422037985731	7.8704674620184	-3.331703177622591	0.0015974590970891784	0.017963238618788627	-2.805759194014791	MBD2 KO
ENSG00000197451	HNRNPAB	-0.15572389348419513	-0.24898427738764634	-0.06246350958074391	8.213091295095584	-3.350939265107264	0.001509117680055754	0.01717806206631554	-2.806031431125459	MBD2 KO
ENSG00000067836	ROGDI	0.5841671876854906	0.16476535315031693	1.0035690222206641	2.1248274543271806	2.7952157526632124	0.007256749381086139	0.053794598672834204	-2.8067596348277624	MBD2 KO
ENSG00000166780	C16orf45	0.4038817653104889	0.12883055756505263	0.6789329730559253	3.69293405303654	2.94679002617279	0.004803200460632661	0.04048720208501823	-2.8106691233038843	MBD2 KO
ENSG00000129116	PALLD	-0.42860915736238736	-0.7198994472662327	-0.13731886745854205	4.155052196851771	-2.9528673617736114	0.004723176268205325	0.04014343092606837	-2.8115177398981333	MBD2 KO
ENSG00000175048	ZDHHC14	0.38750804050753196	0.12646949364370935	0.6485465873713545	3.833119472850465	2.9790965375290956	0.004391840100588245	0.03807502053306589	-2.8121657216832245	MBD2 KO
ENSG00000038532	CLEC16A	0.36619978245919826	0.1164717418169024	0.6159278231014942	3.56676998575823	2.9427900160058926	0.004856558142670507	0.040784215507068074	-2.8137331259331964	MBD2 KO
ENSG00000127022	CANX	0.10753234963766722	0.04433415307342552	0.17073054620190892	9.315513411923378	3.414624497918153	0.0012485450248405977	0.014758274332490804	-2.8143148746117586	MBD2 KO
ENSG00000162999	DUSP19	-0.8101248410042975	-1.420538842759993	-0.1997108392486021	1.5828962011328593	-2.6633973540165057	0.010283365686673051	0.06945901204809835	-2.8185335940258986	MBD2 KO
ENSG00000226752	CUTALP	-0.3280099869714652	-0.5478079039123489	-0.10821207003058153	4.371756908407517	-2.994828769001924	0.004203640443249772	0.03677661503820936	-2.8215784002248006	MBD2 KO
ENSG00000137814	HAUS2	-0.17312321378708706	-0.279676620685754	-0.06656980688842014	7.0203111354720775	-3.260592062762601	0.001968414860181981	0.021055677206870564	-2.822443009916637	MBD2 KO
ENSG00000189164	ZNF527	-0.6531793465051177	-1.1260282456616402	-0.18033044734859505	2.7934050896468143	-2.7721617272686756	0.007718344124000077	0.05625293162394616	-2.8233837181979555	MBD2 KO
ENSG00000223509	AC135983.2	-1.3185641446019858	-2.330402169919366	-0.30672611928460536	0.9814150437497278	-2.615163024887026	0.011653647718384025	0.07616269205843429	-2.827396085843261	MBD2 KO
ENSG00000231841	FAM192BP	0.6414622497598743	0.17150334504082743	1.1114211544789212	1.6134839731227502	2.739174637640972	0.008426021819619926	0.059878691305184494	-2.8321284914035147	MBD2 KO
ENSG00000198846	TOX	-0.46304847276904804	-0.7846126167129365	-0.1414843288251596	3.7883077534221035	-2.8897970349458113	0.0056175207721274704	0.04476909436880342	-2.8348650211749895	MBD2 KO
ENSG00000120217	CD274	-0.451571831783141	-0.7656230520418996	-0.13752061152438227	3.6234479233115913	-2.8855915668834715	0.005682423777981208	0.04512654535894321	-2.8366917157103044	MBD2 KO
ENSG00000198885	ITPRIPL1	-0.24115518584234685	-0.3959693355502998	-0.0863410361343939	5.695720265361436	-3.126039456802878	0.002902978999674661	0.028333879945652913	-2.8404460143561865	MBD2 KO
ENSG00000166166	TRMT61A	-0.876791828208088	-1.5312883860217132	-0.22229527039446284	2.0543493321217685	-2.688423161859927	0.009632085920432708	0.06649513669039163	-2.8421750590839787	MBD2 KO
ENSG00000242802	AP5Z1	0.2870455965248535	0.10088721382867241	0.47320397922103463	5.100589083579685	3.094402429184415	0.003176556370577964	0.029988077884323682	-2.842840791161348	MBD2 KO
ENSG00000131504	DIAPH1	-0.16570159745293722	-0.2646251183470666	-0.06677807655880783	8.614296628721025	-3.361519473978448	0.0014625226130564701	0.01682798258151785	-2.8436630338825886	MBD2 KO
ENSG00000265817	FSBP	-0.32493312259698737	-0.5456846105849087	-0.10418163460906607	4.1822506171241125	-2.953920795041085	0.004709431949313908	0.040087169232700004	-2.8437947465522786	MBD2 KO
ENSG00000219626	FAM228B	-0.8911943735820955	-1.5686522377170895	-0.21373650944710154	1.3826741081611589	-2.6399679176713775	0.010929408376232203	0.0728962352866946	-2.843855682175159	MBD2 KO
ENSG00000130165	ELOF1	0.3165086621183857	0.1060502212419914	0.52696710299478	4.387265775106574	3.0180591917476547	0.003939464695228271	0.03512741379984448	-2.8459853110112414	MBD2 KO
ENSG00000263335	AF001548.2	0.5468462836578194	0.15688800294943972	0.9368045643661991	2.061410925421334	2.8142042835532384	0.006895844734911039	0.05204489658078734	-2.8507972639445414	MBD2 KO
ENSG00000221923	ZNF880	0.5476310611056041	0.15721467242188758	0.9380474497893206	2.2863763323622006	2.814936061095691	0.006882274040420075	0.05197733542070276	-2.8538160383632523	MBD2 KO
ENSG00000118402	ELOVL4	-0.5118223209008241	-0.8699837135408891	-0.15366092826075917	3.7506553528569464	-2.867800614508793	0.005964764953900114	0.04680718272401533	-2.854744381629262	MBD2 KO
ENSG00000169228	RAB24	0.31450245122115916	0.10467109851009476	0.5243338039322236	4.285610316997784	3.0078914276080155	0.004053124132078095	0.03580047555594569	-2.8551678257817095	MBD2 KO
ENSG00000089050	RBBP9	-0.3030954487065731	-0.5035875301887608	-0.10260336722438543	4.904473538532468	-3.0338261616300697	0.0037690897730616652	0.03401248373397187	-2.855591409594447	MBD2 KO
ENSG00000089127	OAS1	-0.33391706061045845	-0.5576158600810528	-0.11021826113986408	4.59664945453945	-2.9955974834994126	0.004194640278745122	0.036733297320403785	-2.8606295161003876	MBD2 KO
ENSG00000064547	LPAR2	0.48348498460669465	0.1433331951974594	0.8236367740159298	2.9193720139024912	2.8524545460910438	0.006218697704013078	0.04819490720610136	-2.8644036885794155	MBD2 KO
ENSG00000173113	TRMT112	0.14316194727953935	0.05713024127628863	0.22919365328279007	8.21402065899499	3.339470133237155	0.0015612154401778361	0.01767440377094687	-2.8659395267107683	MBD2 KO
ENSG00000119723	COQ6	0.440573286508517	0.13771560567345548	0.7434309673435786	3.59728745665563	2.919362802881674	0.0051803024364762175	0.04245735128744856	-2.8660311501152957	MBD2 KO
ENSG00000010610	CD4	0.1682044100490021	0.06468116181823566	0.2717276582797685	7.0069986463533835	3.260678572217762	0.0019679177228004883	0.021055677206870564	-2.8686920260604287	MBD2 KO
ENSG00000112851	ERBIN	-0.14836579241449943	-0.23832441203992635	-0.05840717278907251	7.858192111311005	-3.3097828356376904	0.001704094352612955	0.01883710584474812	-2.8702404601351565	MBD2 KO
ENSG00000145730	PAM	-0.47715151074482165	-0.8089879309261812	-0.14531509056346215	3.9074385682237796	-2.885630736819693	0.005681816070421861	0.04512654535894321	-2.8740349524403666	MBD2 KO
ENSG00000254470	AP5B1	0.30154347078431964	0.10426334018258526	0.498823601386054	4.916933967798786	3.0674329910406763	0.0034286781483670904	0.03183306401449279	-2.876104850859761	MBD2 KO
ENSG00000119522	DENND1A	-0.548634588899338	-0.9409317306099115	-0.15633744718876452	3.286237848670223	-2.8065742884868494	0.007038822622432621	0.05273695718862807	-2.8865014990884093	MBD2 KO
ENSG00000176261	ZBTB8OS	0.22571753906867986	0.08296005105744347	0.36847502707991625	6.069476272513316	3.1730353530532036	0.0025371477130082336	0.025605850416575475	-2.892308079568573	MBD2 KO
ENSG00000122490	PQLC1	0.301967419398836	0.1020330759214457	0.5019017628762262	4.770884550326355	3.030966862732213	0.003799466262781873	0.03417620901826187	-2.906819796421506	MBD2 KO
ENSG00000181045	SLC26A11	0.5391540887217925	0.15754924850326207	0.9207589289403229	2.916153862181263	2.8353555731414035	0.006513410741576849	0.049691804118619856	-2.9075633145035775	MBD2 KO
ENSG00000172893	DHCR7	-0.542313418008094	-0.9301180136428118	-0.1545088223733762	3.3890602524250277	-2.806376275796371	0.007042569374336287	0.05273695718862807	-2.9078439759876256	MBD2 KO
ENSG00000116685	KIAA2013	0.21817978127900162	0.08004588479748223	0.35631367776052103	6.1148971957871545	3.1697334369916916	0.002561363369443586	0.025734841068168462	-2.9122965366754627	MBD2 KO
ENSG00000167766	ZNF83	-0.399242451367956	-0.6784054225338674	-0.12007948020204467	3.7352513047723805	-2.8700363897813688	0.00592858211530146	0.046571248574420035	-2.9128645192216784	MBD2 KO
ENSG00000112234	FBXL4	-0.388715341742631	-0.6541610497503134	-0.12326963373494854	4.399860641909042	-2.9387624071822938	0.004910841057246234	0.041062941559561535	-2.920503133838392	MBD2 KO
ENSG00000276023	DUSP14	0.2924073772854916	0.09884398361154798	0.4859707709594352	4.781113997588536	3.031611873331354	0.0037925939008332716	0.034142447332861446	-2.922678933653284	MBD2 KO
ENSG00000143013	LMO4	-0.19081888008400583	-0.3085800665612617	-0.07305769360674993	7.411946495041352	-3.251828789445423	0.002019393244933104	0.021504993494049676	-2.923913089060896	MBD2 KO
ENSG00000118217	ATF6	-0.19474697012662556	-0.31732972790966396	-0.07216421234358719	6.5548666588946745	-3.1882313195273486	0.0024284548300086695	0.02477552330198328	-2.924539158640676	MBD2 KO
ENSG00000182979	MTA1	0.2000127174105586	0.07412933122609758	0.32589610359501964	6.410624353255831	3.1885827725364746	0.0024259936302107685	0.024772873249330106	-2.925971825030696	MBD2 KO
ENSG00000103024	NME3	0.4371799617340395	0.13147682431791308	0.7428830991501659	3.276217114641309	2.8699138063035523	0.005930560668901085	0.046571248574420035	-2.9299819426944063	MBD2 KO
ENSG00000205763	RP9P	0.5794731948126721	0.15297664119037002	1.0059697484349743	2.1184038899787154	2.7266307410344437	0.008710454960132905	0.06151521938879815	-2.9333739652412545	MBD2 KO
ENSG00000139163	ETNK1	-0.1695284894288136	-0.2753565704694482	-0.06370040838817898	6.961386140656626	-3.214772708381482	0.002249056559899251	0.023477396538540137	-2.9369210031047785	MBD2 KO
ENSG00000198286	CARD11	0.22747129321974224	0.08079838158304453	0.37414420485643995	5.533183015718757	3.1123267469206217	0.003018724300537139	0.0289580406996464	-2.9374704673282546	MBD2 KO
ENSG00000087157	PGS1	0.3054688932420575	0.10359550452129088	0.5073422819628242	4.884652706454754	3.0366617548623207	0.003739189532616626	0.03379686731769871	-2.94685148788005	MBD2 KO
ENSG00000269929	AL158152.1	0.34575197097141963	0.11177306722643662	0.5797308747164026	4.281221507811373	2.9654900031481417	0.004560918248269608	0.03914875137130275	-2.947463119771909	MBD2 KO
ENSG00000159314	ARHGAP27	0.2952692965449941	0.09840319252487004	0.4921354005651182	4.624980443151164	3.009926179698879	0.004030136547020509	0.035681452843132795	-2.949115067991972	MBD2 KO
ENSG00000100243	CYB5R3	0.1666235608604003	0.062001655480254034	0.2712454662405466	6.635113314061887	3.1961141947868135	0.0023738127897576463	0.024394991162687483	-2.951255235072499	MBD2 KO
ENSG00000118503	TNFAIP3	-0.24004224836521004	-0.3916071802004242	-0.08847731652999591	6.5610067015575995	-3.178318817027514	0.002498847434006377	0.025332910067453838	-2.952920083580417	MBD2 KO
ENSG00000100417	PMM1	0.32263174750112444	0.10623736859101729	0.5390261264112316	4.5539721524403065	2.9920553746920975	0.004236261575975869	0.03695399342205927	-2.958494421894497	MBD2 KO
ENSG00000170088	TMEM192	-0.26410373534027354	-0.43787825577113043	-0.09032921490941664	5.457462297221419	-3.0499796854620627	0.00360170163829092	0.032871004489608856	-2.960559877629035	MBD2 KO
ENSG00000176463	SLCO3A1	0.17853660486705358	0.06620572197488889	0.2908674877592183	6.477177206012385	3.189602779625399	0.0024188638894110624	0.02474001259292065	-2.9627551891418067	MBD2 KO
ENSG00000100221	JOSD1	-0.2090219119115222	-0.3430095916496692	-0.07503423217337518	6.152460714089369	-3.130656732335149	0.0028649529601072463	0.028107511473484604	-2.9650856909970837	MBD2 KO
ENSG00000119979	FAM45A	0.2194728060245641	0.07699433678095727	0.36195127526817095	5.497926636917505	3.091291626042045	0.003204724515312363	0.03012762320034254	-2.9654577728660296	MBD2 KO
ENSG00000169230	PRELID1	0.1656309981255264	0.06315158958106383	0.268110406669989	7.239364681074304	3.243497073924018	0.0020690149904751044	0.02190275229333617	-2.966716000997052	MBD2 KO
ENSG00000069188	SDK2	0.494905384211477	0.16031371224210472	0.8294970561808492	3.9504066667135804	2.968353046063072	0.004524845202468558	0.03892819806068707	-2.9677919056524384	MBD2 KO
ENSG00000137752	CASP1	-0.25902019676004784	-0.42918211407392726	-0.08885827944616842	5.528422930844749	-3.05477874586277	0.003553328687873147	0.03265181172565363	-2.968142175349283	MBD2 KO
ENSG00000162694	EXTL2	-0.3961800126790074	-0.6732075400709382	-0.11915248528707656	3.9751431275085656	-2.8699751575336836	0.005929570355361952	0.046571248574420035	-2.970570662315904	MBD2 KO
ENSG00000215580	BCORP1	-0.7454471371487588	-1.3113286603632655	-0.17956561393425208	0.9046176128759944	-2.6436249318311273	0.010826184222256983	0.07242987577470739	-2.9723259864760556	MBD2 KO
ENSG00000137767	SQOR	0.16515116958233822	0.06165680428139776	0.2686455348832787	6.762895987156113	3.202384314264629	0.002331179119663755	0.024118776497953368	-2.972754666222098	MBD2 KO
ENSG00000108654	DDX5	-0.12659437464234813	-0.2028595954064661	-0.050329153878230184	8.923652651236235	-3.331166786552642	0.001599991305016215	0.01796751081034915	-2.973375529370828	MBD2 KO
ENSG00000164308	ERAP2	-0.2626717291868266	-0.4344347035260246	-0.09090875484762856	5.785626563215809	-3.0689674539422858	0.003413844482968457	0.031775014033783334	-2.976183437416088	MBD2 KO
ENSG00000142945	KIF2C	0.16094356654991415	0.06008639190344077	0.2618007411963875	6.775669566389659	3.2023981406551085	0.002331085909366461	0.024118776497953368	-2.9815415326143624	MBD2 KO
ENSG00000112039	FANCE	0.3408338625305922	0.10770648465959332	0.5739612404015911	4.1944838209297375	2.9339854719115492	0.004975955075348864	0.041324297020590976	-2.9821068003222075	MBD2 KO
ENSG00000139832	RAB20	0.5591982449561774	0.15160168644355632	0.9667948034687985	2.5298632875713163	2.753238240467647	0.008117308213374988	0.05844150308708173	-2.989362188324463	MBD2 KO
ENSG00000141759	TXNL4A	0.16809337189902074	0.06331000156317093	0.2728767422348706	7.068002989003287	3.219339123464473	0.002219479673287297	0.02325853348304994	-2.989393551093875	MBD2 KO
ENSG00000170542	SERPINB9	0.23598328250343048	0.08536243563055096	0.38660412937631	6.07330745996748	3.144160116565037	0.0027564121244126787	0.02718484280106562	-2.9931870441784003	MBD2 KO
ENSG00000243646	IL10RB	0.37520448036606346	0.11417122049689726	0.6362377402352297	3.690688702252368	2.8845672629054016	0.005698336918372258	0.04518913695732418	-2.994960535195262	MBD2 KO
ENSG00000126458	RRAS	0.39098004453777957	0.124736823816545	0.6572232652590142	4.236405188908163	2.947029852732913	0.0048000187292295575	0.04048720208501823	-2.997831752389099	MBD2 KO
ENSG00000133422	MORC2	-0.3248033578041376	-0.5441907636653723	-0.10541595194290287	4.837738685697818	-2.9711003405812386	0.004490480719059116	0.03869171480212268	-2.998438922959151	MBD2 KO
ENSG00000161011	SQSTM1	0.1782224879473393	0.0654448148262828	0.2910001610683958	6.4647464148733595	3.171377012647956	0.0025492826259033504	0.025659282101333097	-3.000436074058519	MBD2 KO
ENSG00000011021	CLCN6	-0.5947876188573855	-1.0408033288445488	-0.14877190887022218	2.5366215230956857	-2.676210468659907	0.009945035026943261	0.0677840576367005	-3.000495337969991	MBD2 KO
ENSG00000128928	IVD	0.29460145331863963	0.09901507501019549	0.4901878316270838	4.9642740286780995	3.0227677617674367	0.003887845540279299	0.0346946279657121	-3.002418546161045	MBD2 KO
ENSG00000022567	SLC45A4	0.4794589584523097	0.1277181084356051	0.8311998084690142	2.3200523020355828	2.7355025914653566	0.00850838799681434	0.0603307436220238	-3.0030035236288954	MBD2 KO
ENSG00000160767	FAM189B	0.28124064389546355	0.09323227985220456	0.46924900793872254	4.830155535770627	3.001991200169793	0.004120476128703015	0.03628146938677232	-3.003322960599464	MBD2 KO
ENSG00000071054	MAP4K4	-0.16972687939583952	-0.2748557210035834	-0.06459803778809563	7.521868226155254	-3.2399420989408796	0.0020905359671672167	0.022089015247448534	-3.0041144005701907	MBD2 KO
ENSG00000112658	SRF	0.25621449373670035	0.09596601021394946	0.41646297725945125	7.012933954468395	3.2086198575449107	0.0022894968223847504	0.023833217152909897	-3.009095237525343	MBD2 KO
ENSG00000247708	STX18-AS1	-0.6063268917233828	-1.06188274191112	-0.15077104153564563	2.5019908477406334	-2.670998867980432	0.010081397359218619	0.06838213651795487	-3.0107583090465595	MBD2 KO
ENSG00000105327	BBC3	-0.23560559075592202	-0.3841939588407036	-0.08701722267114043	6.907304030870334	-3.182066712630221	0.0024720092818698697	0.025160823859522233	-3.0109500736774395	MBD2 KO
ENSG00000130940	CASZ1	0.6401088140731008	0.16151758622953177	1.11870004191667	1.8386623747733002	2.6840930955121904	0.009741994921800936	0.06696803228773729	-3.0118893325993286	MBD2 KO
ENSG00000112282	MED23	-0.34600692670391986	-0.5833596318474497	-0.10865422156039009	4.57785069857907	-2.9254933072790936	0.005093698444706203	0.0419922260793252	-3.0148486121239264	MBD2 KO
ENSG00000183918	SH2D1A	-0.13871189039167042	-0.22368349595053622	-0.053740284832804616	8.224463227511597	-3.2760337532337287	0.0018815316213351772	0.020417430409724924	-3.0168165777924445	MBD2 KO
ENSG00000102034	ELF4	0.242095086477347	0.08558757389555274	0.3986025990591413	5.828847338722967	3.104268569530977	0.003088747403930766	0.029331370916821024	-3.018649557973788	MBD2 KO
ENSG00000121989	ACVR2A	-0.5150647744613459	-0.8867894345973956	-0.14334011432529625	3.4574806189895697	-2.7806669683902046	0.007544985366855807	0.05542018298513603	-3.021303951196945	MBD2 KO
ENSG00000134247	PTGFRN	-0.6677033712439715	-1.1764844051860541	-0.15892233730188887	2.233474921962104	-2.6336687895223108	0.011109322127379417	0.07371061432747676	-3.022191310532116	MBD2 KO
ENSG00000182087	TMEM259	0.22715266565018766	0.08035182342243508	0.37395350787794024	5.855334137761756	3.105258735026909	0.0030800617686392645	0.029323126127324572	-3.022530399119792	MBD2 KO
ENSG00000128609	NDUFA5	0.16008081517166595	0.06040871994456068	0.25975291039877124	7.306453415595429	3.22310312413197	0.0021953761984240994	0.023074178633435912	-3.030852773011177	MBD2 KO
ENSG00000106144	CASP2	-0.17761613944702148	-0.289637093065993	-0.06559518582804998	6.99221907451219	-3.181937628952275	0.0024729291023399616	0.025160823859522233	-3.036032484243499	MBD2 KO
ENSG00000132600	PRMT7	-0.4788270628407152	-0.8223175332569086	-0.13533659242452178	3.6724094074501386	-2.797515472823641	0.007212129804671768	0.05353436457254051	-3.039995505111341	MBD2 KO
ENSG00000121350	PYROXD1	-0.19608505699487644	-0.3223449004349845	-0.0698252135547684	6.3611736926152505	-3.116647992480338	0.0029817904309435064	0.028752179225924546	-3.041515013847345	MBD2 KO
ENSG00000125356	NDUFA1	0.15462339813557335	0.06018972245283004	0.24905707381831665	8.426074737075906	3.2859187527069014	0.001827829583700111	0.01998888853778168	-3.044820180425716	MBD2 KO
ENSG00000120756	PLS1	0.4266001498509402	0.12100516136192196	0.7321951383399584	3.2380858484066772	2.801452592152462	0.007136328858878257	0.053076740680077346	-3.0452823501872097	MBD2 KO
ENSG00000116983	HPCAL4	-1.1394275204727218	-2.049793631106421	-0.22906140983902246	0.6066222624656742	-2.511765691938662	0.015168269350294165	0.0914276945556078	-3.0455725884944735	MBD2 KO
ENSG00000197696	NMB	0.5403584782781867	0.1423285943884206	0.9383883621679528	2.6115600373976466	2.7244245918297527	0.008761383162405078	0.061774338801092954	-3.0481348490444375	MBD2 KO
ENSG00000172115	CYCS	-0.15583686986558032	-0.2521484461352576	-0.05952529359590303	7.9661382716095535	-3.24713412154546	0.0020472136755661586	0.02173329763315659	-3.0492980389962936	MBD2 KO
ENSG00000131634	TMEM204	0.18767654477526463	0.06857393953911962	0.30677915001140965	6.619747265646254	3.1622575610073937	0.0026169960190854623	0.026176938846905518	-3.0553255428165595	MBD2 KO
ENSG00000179085	DPM3	0.24108368251147105	0.08292610023213245	0.3992412647908097	5.50292074446342	3.059048065508896	0.003510807152617491	0.032424749587465496	-3.0561230768385155	MBD2 KO
ENSG00000170365	SMAD1	-1.0478680697584704	-1.8825589477199145	-0.2131771917970261	1.2271535768415613	-2.5193554261935245	0.014880802523066464	0.09036947821614594	-3.0570783889695776	MBD2 KO
ENSG00000185621	LMLN	-0.7036505170936604	-1.2322507288154192	-0.17505030537190158	2.8163907391545817	-2.6713954387284495	0.010070961106633178	0.0683525484517148	-3.0580574166769936	MBD2 KO
ENSG00000196365	LONP1	-0.35290164696526105	-0.5944844672428566	-0.1113188266876654	4.851702101478935	-2.931542129725191	0.005009569758120265	0.04151155264221454	-3.0623072756209684	MBD2 KO
ENSG00000260711	AL121839.2	-0.44114443751777976	-0.7566109756045201	-0.1256778994310394	3.7537158224490956	-2.8063123615221426	0.007043779139296898	0.05273695718862807	-3.0654674375146826	MBD2 KO
ENSG00000091137	SLC26A4	-0.48819813625577213	-0.8376645759635497	-0.1387316965479945	3.8520762318291717	-2.8034908520541406	0.007097376197008916	0.05296205195287887	-3.0659954515383663	MBD2 KO
ENSG00000115947	ORC4	-0.30153035959454666	-0.5080508119350575	-0.09500990725403574	4.759600562290137	-2.9300597709522758	0.005030066395462931	0.04164402453785175	-3.0674587018408106	MBD2 KO
ENSG00000213638	ADAT3	0.6692950799313153	0.16233448264772332	1.1762556772149073	1.8365066534367767	2.649426820182332	0.010664246426513837	0.07164803413595151	-3.0689459637929937	MBD2 KO
ENSG00000168298	HIST1H1E	-0.2646712511729232	-0.4294871921174761	-0.09985531022837038	7.698580243403871	-3.2226716448486434	0.0021981266768900114	0.023074178633435912	-3.07341151441692	MBD2 KO
ENSG00000053254	FOXN3	0.14273404584165927	0.05450960517135507	0.2309584865119635	7.89422231624593	3.246737403025872	0.002049581120247829	0.021737923040668065	-3.074742347014433	MBD2 KO
ENSG00000010322	NISCH	0.3427495061155508	0.10606395944121746	0.579435052789884	4.069882517741572	2.9061203863964313	0.005372067168586506	0.0435137375538876	-3.07705624224131	MBD2 KO
ENSG00000140941	MAP1LC3B	0.1858378169339714	0.0684455888562659	0.3032300450116769	6.879063071853545	3.176897853928063	0.0025090942692574635	0.025368228043085566	-3.0799434878645338	MBD2 KO
ENSG00000140577	CRTC3	0.23767738915539383	0.08174589836988994	0.3936088799408977	5.57800407333672	3.0588806969303564	0.003512465097940144	0.032424749587465496	-3.0869190666843487	MBD2 KO
ENSG00000139496	NUP58	-0.16499683061465031	-0.2689235899368322	-0.061070071292468414	7.231092690922541	-3.1860803091436005	0.002443569505484726	0.024907144606177194	-3.0876558412182398	MBD2 KO
ENSG00000176171	BNIP3	0.23684321484047022	0.08826723915678855	0.38541919052415186	7.250596628355879	3.1990487493608795	0.0023537686562531846	0.02427768899066644	-3.088469027714196	MBD2 KO
ENSG00000181827	RFX7	-0.2541206816457855	-0.42023936551646446	-0.08800199777510656	6.030395883840241	-3.0699410188219955	0.003404464214406504	0.0317402119343135	-3.09212949113878	MBD2 KO
ENSG00000196504	PRPF40A	-0.10754331531170358	-0.17242568973985045	-0.04266094088355671	9.676667103969928	-3.3263288875100314	0.0016230025735101052	0.018098522720600526	-3.0936146415696255	MBD2 KO
ENSG00000145907	G3BP1	-0.15129517651065783	-0.24440217094863248	-0.05818818207268317	8.516125222583321	-3.261003587074307	0.0019660510438371174	0.021055677206870564	-3.1043095303268267	MBD2 KO
ENSG00000137692	DCUN1D5	-0.23852244426984992	-0.3965813285099229	-0.08046356002977698	5.7335748865483644	-3.02843907402193	0.003826511350097909	0.034283226291920196	-3.104875278396115	MBD2 KO
ENSG00000184898	RBM43	-0.302778930304898	-0.5106353431694196	-0.09492251744037639	4.916112495264325	-2.9232820775121406	0.00512477945632366	0.042186644639363675	-3.1139088236734747	MBD2 KO
ENSG00000101161	PRPF6	0.15059232668926725	0.05623199192949202	0.24495266144904249	7.362859136239101	3.2027413878010007	0.0023287730419282275	0.024118776497953368	-3.1152255677011196	MBD2 KO
ENSG00000228203	RNF144A-AS1	-0.6139888727181031	-1.0877662156648387	-0.14021152977136764	2.218568349798254	-2.6007266874812314	0.01209506190326832	0.07816940558230548	-3.118226667551749	MBD2 KO
ENSG00000185024	BRF1	0.3977549837533161	0.11829443051665633	0.6772155369899758	3.820031435861142	2.8562986667160692	0.006154165019171534	0.04789268254546146	-3.1187078506868393	MBD2 KO
ENSG00000259834	AL365361.1	-0.208102154366113	-0.34203649028531335	-0.07416781844691264	6.598145201244525	-3.1181223289303075	0.0029692865668987803	0.028681014366791394	-3.119828296330761	MBD2 KO
ENSG00000122417	ODF2L	-0.1731552920674453	-0.2831312834785094	-0.06317930065638118	7.044720318044551	-3.1597038924785004	0.0026362584896724665	0.02632281879705791	-3.1208748757957068	MBD2 KO
ENSG00000145782	ATG12	-0.18950062907635434	-0.31134860001335884	-0.06765265813934987	6.640787789860104	-3.12105093388245	0.0029445949011339184	0.0285936794615759	-3.1210234428240513	MBD2 KO
ENSG00000170266	GLB1	0.24758651874630555	0.08345335679775426	0.41171968069485687	5.498709023039957	3.0271863678806654	0.003839980786565737	0.034349208101132143	-3.1214135244220316	MBD2 KO
ENSG00000138448	ITGAV	-0.4013536249115668	-0.6930767456136896	-0.10963050420944398	3.6255677394007777	-2.7609900444961033	0.00795163348774389	0.0575802648890489	-3.1214684616022716	MBD2 KO
ENSG00000100342	APOL1	0.23662869716048363	0.08099618742700734	0.39226120689395994	5.625762851911329	3.0512345496336835	0.0035889938569304055	0.032834916969136464	-3.1215989649697935	MBD2 KO
ENSG00000143167	GPA33	-0.7994928904441607	-1.4245355471080663	-0.17445023378025515	1.967090699839088	-2.5669266009545093	0.013188797406242755	0.08319144462581263	-3.1256391635931573	MBD2 KO
ENSG00000147174	GCNA	0.4593226772917114	0.11793367163914892	0.8007116829442739	2.549977943405023	2.70008140911093	0.009341797716821813	0.06505151590804199	-3.12609737756037	MBD2 KO
ENSG00000196247	ZNF107	-0.2653017366031847	-0.4447696256214744	-0.08583384758489501	5.196049720310883	-2.966619451651986	0.004546655814479578	0.03908098790308414	-3.127556257667332	MBD2 KO
ENSG00000125089	SH3TC1	0.6797677423877346	0.1595199771512691	1.2000155076242	1.516918930614868	2.6221578385745206	0.011445103144859617	0.07514104182561568	-3.1320774469031543	MBD2 KO
ENSG00000131591	C1orf159	0.6540586662653589	0.14994409086871963	1.158173241661998	1.5899438497941605	2.6037300286368232	0.012001992839363738	0.07779863215516136	-3.1358773779389875	MBD2 KO
ENSG00000274211	SOCS7	-0.258856303258705	-0.4333355636293461	-0.08437704288806389	5.389974062000211	-2.9773057407761727	0.004413754045420872	0.03814744567828039	-3.138571507247905	MBD2 KO
ENSG00000066422	ZBTB11	-0.20873968506989993	-0.34319030665082134	-0.07428906348897851	6.646719554308326	-3.1156646813563733	0.002990157362061789	0.028783781689718832	-3.139216601211544	MBD2 KO
ENSG00000196470	SIAH1	0.3712939180787749	0.11044375670650503	0.6321440794510447	3.959841150568472	2.8565065704877313	0.006150692610187358	0.04789268254546146	-3.1398956868118697	MBD2 KO
ENSG00000068366	ACSL4	0.1742693107442399	0.06346438288032699	0.28507423860815284	6.963221721025667	3.156242328399356	0.0026625822243331594	0.026491633749267055	-3.14464043873686	MBD2 KO
ENSG00000097033	SH3GLB1	-0.14961031083950704	-0.24404775370056436	-0.05517286797844974	7.427305334491633	-3.1792582580604387	0.00249209458879254	0.025287232107919257	-3.1484278622180293	MBD2 KO
ENSG00000104432	IL7	-0.8422191012475326	-1.5181752364152623	-0.16626296607980284	1.4160518291711703	-2.50043215020816	0.015606909311126389	0.09344934410889656	-3.1497832840210944	MBD2 KO
ENSG00000127328	RAB3IP	-0.3495848893930349	-0.591131376973286	-0.10803840181278374	4.847146448693869	-2.9044267454065458	0.0053970632110509655	0.04363013815657795	-3.1512757502848365	MBD2 KO
ENSG00000157456	CCNB2	0.17608359863178347	0.06323840122069792	0.28892879604286903	6.723977521502676	3.1314416698715557	0.0028585352413604236	0.028069020131787827	-3.1563355139339624	MBD2 KO
ENSG00000042445	RETSAT	0.2509940598198881	0.08393834783806825	0.41804977180170794	5.546681232541246	3.01516175201094	0.0039715463223003325	0.03527372593910469	-3.158316932620356	MBD2 KO
ENSG00000139697	SBNO1	0.1295431666345639	0.04872784171549181	0.21035849155363595	7.929498346265685	3.216838718277175	0.00223562918219987	0.023380608910125594	-3.159867181300493	MBD2 KO
ENSG00000114127	XRN1	-0.15860628091252682	-0.2581286683344004	-0.059083893490653266	7.765589854978907	-3.1982182538618873	0.0023594250229036317	0.024291500258677552	-3.1634523781698762	MBD2 KO
ENSG00000145041	DCAF1	-0.2066733054849239	-0.3425048576768648	-0.07084175329298306	6.179097381178092	-3.0534599192875347	0.00356656107827754	0.03273614340445119	-3.1735596725070883	MBD2 KO
ENSG00000138640	FAM13A	-0.46291126693145834	-0.8042324406296246	-0.12159009323329212	3.513394552798713	-2.721717355469469	0.008824252861328022	0.0621397480904407	-3.176453245944087	MBD2 KO
ENSG00000237773	AC073332.1	-0.6550323970877603	-1.1669078038093392	-0.14315699036618135	2.2723434498663617	-2.568070947395191	0.013150341977512532	0.08308860093933101	-3.187148497600028	MBD2 KO
ENSG00000144554	FANCD2	-0.18239077283412364	-0.29963871316256085	-0.0651428325056864	6.974162153143471	-3.121807667493899	0.002938246140487395	0.028577427674074896	-3.1881891000003666	MBD2 KO
ENSG00000105298	CACTIN	-0.4517491674586096	-0.7886124569781456	-0.11488587793907362	3.256798986926937	-2.69123843945093	0.009561237853995309	0.0661294465709952	-3.190479228403083	MBD2 KO
ENSG00000160813	PPP1R35	0.1949586921833486	0.06675919707672243	0.3231581872899748	6.008499057909098	3.0518612839290404	0.003582662756689541	0.032803664768940116	-3.196274776675441	MBD2 KO
ENSG00000157637	SLC38A10	0.2609373537460318	0.0842688050201311	0.43760590247193243	5.11503281386881	2.9640499219783223	0.004579163761722397	0.03921562390461349	-3.198236702900367	MBD2 KO
ENSG00000181274	FRAT2	-0.3878074830376099	-0.6674117034042272	-0.10820326267099267	4.038073086195488	-2.7834342324077013	0.00748936052617405	0.055155611257222896	-3.200856954236002	MBD2 KO
ENSG00000184557	SOCS3	0.3340345780060794	0.10542895793573626	0.5626401980764225	4.784861041117127	2.9323312211380403	0.004998690674423862	0.041461020416289636	-3.201661197171724	MBD2 KO
ENSG00000177169	ULK1	0.29843821285082406	0.09135192553340327	0.5055245001682449	4.512288661748835	2.8920885779189285	0.005582445682206379	0.0446159526007588	-3.202942032245765	MBD2 KO
ENSG00000171097	KYAT1	0.6021613146566973	0.13774177414353184	1.0665808551698628	2.027852044073198	2.602021426332425	0.012054859458341043	0.07800651724250245	-3.2031779105389315	MBD2 KO
ENSG00000138760	SCARB2	-0.3859397003523468	-0.6632171849742539	-0.10866221573043972	4.181469269736234	-2.793272793864153	0.007294645512338128	0.054039924917933475	-3.2057397835075605	MBD2 KO
ENSG00000114316	USP4	0.18954876671228416	0.0641155377868281	0.3149819956377402	5.838693545929771	3.032612094353923	0.003781959878847563	0.03407397479317184	-3.206924166754617	MBD2 KO
ENSG00000175470	PPP2R2D	0.2016507122389708	0.0684084310807076	0.334892993397234	5.891357769510351	3.037149727654985	0.003734066473511473	0.03379686731769871	-3.210589529947315	MBD2 KO
ENSG00000134014	ELP3	-0.2677856129513261	-0.4519339222692088	-0.08363730363344335	5.159209257701753	-2.9182870381126267	0.00519563995348458	0.0425211173793178	-3.211364865370189	MBD2 KO
ENSG00000135486	HNRNPA1	-0.12430209810254134	-0.20053481220141117	-0.048069384003671486	9.477518201872455	-3.272243236545995	0.0019025171045061213	0.020585600939430175	-3.2134097013659417	MBD2 KO
ENSG00000178982	EIF3K	0.1870483774846674	0.06882267889122183	0.30527407607811297	7.58040270359753	3.175049921395685	0.002522479227642008	0.025480663149601	-3.21694848087746	MBD2 KO
ENSG00000157350	ST3GAL2	0.29715743069084244	0.09092313936188745	0.5033917220197974	4.538994720029719	2.8915733781086277	0.0055903137318094485	0.04462934703422417	-3.2188026874557787	MBD2 KO
ENSG00000171867	PRNP	0.1793999624979108	0.06414819010227468	0.2946517348935469	6.934465053809945	3.1238001161418616	0.002921591529588693	0.028464648902564123	-3.227978752816231	MBD2 KO
ENSG00000157379	DHRS1	0.2788968860123582	0.08830419462108988	0.4694895774036265	4.965628129670604	2.936607638293745	0.004940113742295424	0.04119063902150751	-3.229296211063004	MBD2 KO
ENSG00000147592	LACTB2	-0.2428788444640686	-0.40772686134051195	-0.07803082758762528	5.502545342498478	-2.956749028198491	0.004672715571471296	0.039834900246792794	-3.229620118157107	MBD2 KO
ENSG00000188313	PLSCR1	-0.27697597485664094	-0.4632029268338071	-0.09074902287947478	5.7824078431222015	-2.984750723757055	0.004323314099428504	0.03750983312326057	-3.233921596762679	MBD2 KO
ENSG00000139946	PELI2	-0.5420248346542262	-0.9586132883013377	-0.12543638100711474	2.894666096035201	-2.6110816859103396	0.011776926248220894	0.0767820110493799	-3.2340258744889865	MBD2 KO
ENSG00000137992	DBT	-0.25634955566590367	-0.4321334453092671	-0.08056566602254026	5.250716902341177	-2.926590783988699	0.005078337512166488	0.0419162201730141	-3.2340539718724015	MBD2 KO
ENSG00000165409	TSHR	-0.9847824775248095	-1.7836171487393715	-0.18594780631024765	1.2909812917742778	-2.4739556405647867	0.01667670060610229	0.09763939225830856	-3.2342162272075896	MBD2 KO
ENSG00000186010	NDUFA13	0.2924272907107106	0.09357311328128665	0.49128146814013457	5.172927610544085	2.9511527127962034	0.004745627497126208	0.04027341344280635	-3.2351718006473673	MBD2 KO
ENSG00000072958	AP1M1	0.18897926369744145	0.06398742054079998	0.3139711068540829	5.961580835432248	3.0341774890396453	0.003765373062962414	0.0340062143479262	-3.2380200131801065	MBD2 KO
ENSG00000185561	TLCD2	0.668886834147687	0.14478173824520835	1.1929919300501657	1.6223560574869043	2.5611957177230473	0.013382925623838193	0.083945408051868	-3.239228276403657	MBD2 KO
ENSG00000200785	SNORD8	-0.6357103086484894	-1.1235483836193536	-0.1478722336776253	2.754156557104417	-2.615122651094118	0.01165486143469509	0.07616269205843429	-3.240074466532757	MBD2 KO
ENSG00000116704	SLC35D1	-0.2478669420899413	-0.41686192344445017	-0.07887196073543243	5.367005828221527	-2.943427228788147	0.004848021327776726	0.040742930546281926	-3.2416397222109143	MBD2 KO
ENSG00000231167	YBX1P2	-0.9606745847956752	-1.7472892367851696	-0.17405993280618093	1.4267223736319636	-2.450884083495659	0.017662463902270418	0.10171889476614313	-3.2423431256157613	MBD2 KO
ENSG00000104872	PIH1D1	0.18072768603366018	0.06423482082912095	0.2972205512381994	6.929863867394101	3.1133924125052075	0.003009576330539493	0.028896554989386442	-3.2426641202059683	MBD2 KO
ENSG00000069869	NEDD4	-0.33528260018842815	-0.5713762229663638	-0.09918897741049246	4.743693194933843	-2.849937010101318	0.006261299624903551	0.04834316786305954	-3.243116263282425	MBD2 KO
ENSG00000155621	C9orf85	-0.3628833509034868	-0.619687800307412	-0.10607890149956156	4.6167996452768305	-2.8357830403300093	0.006505888110963735	0.049668086100864935	-3.249523126289041	MBD2 KO
ENSG00000101000	PROCR	0.6593846325972488	0.14304723453312063	1.175722030661377	1.7917870946162262	2.5627942514831963	0.01332851711272172	0.08383778818862914	-3.2503938377155723	MBD2 KO
ENSG00000168214	RBPJ	-0.14330468795366968	-0.23301396262182095	-0.05359541328551841	8.550654452230372	-3.2057640491052255	0.0023084989040074895	0.02396481410262776	-3.2543408019842452	MBD2 KO
ENSG00000042088	TDP1	-0.2290284011632293	-0.3827789369146051	-0.07527786541185358	5.886253703506148	-2.9893805549122927	0.004267946920279857	0.037115306564072054	-3.255776357290297	MBD2 KO
ENSG00000027869	SH2D2A	-0.16895231122658938	-0.279481335523662	-0.058423286929516746	6.669837344953921	-3.067582860794381	0.0034272267004326687	0.03183306401449279	-3.2616434265585657	MBD2 KO
ENSG00000198712	MT-CO2	0.13924135425103756	0.05606111349816874	0.2224215950039064	11.278403100023638	3.359360158240643	0.0014719199990703509	0.016918810775831114	-3.2670334602484434	MBD2 KO
ENSG00000114450	GNB4	0.4083250497382678	0.10942628532377369	0.7072238141527618	3.310915944639989	2.7415136057765106	0.008373940590815539	0.05975393371493168	-3.26710717272081	MBD2 KO
ENSG00000067182	TNFRSF1A	0.252050364740505	0.07897727373450428	0.4251234557465058	5.0431499825775665	2.9225791514972737	0.005134696658442909	0.04223738413556875	-3.2695370347877146	MBD2 KO
ENSG00000101557	USP14	-0.14262170933968932	-0.2332157239156532	-0.05202769476372543	7.8266312079280596	-3.159327396450919	0.0026391096750760725	0.026327926572367946	-3.2719816696307795	MBD2 KO
ENSG00000197863	ZNF790	-0.645743019882443	-1.1563375713867534	-0.13514846837813255	2.424885266037806	-2.5380025020325507	0.014195391700889142	0.0876163742154225	-3.272141635261272	MBD2 KO
ENSG00000164823	OSGIN2	-0.2475996147040389	-0.4202674139678797	-0.07493181544019814	5.003485114457944	-2.8777105732572332	0.005805928978672886	0.0457521840315168	-3.2771374195182705	MBD2 KO
ENSG00000175779	C15orf53	0.2513750434983537	0.07750014092856358	0.4252499460681438	4.893158314550118	2.9013075008252045	0.005443382364885387	0.04387849695705964	-3.277321357255456	MBD2 KO
ENSG00000151503	NCAPD3	-0.17998286140958708	-0.2977446223046085	-0.062221100514565655	6.710962490342051	-3.0671524496774563	0.003431396663074714	0.03183306401449279	-3.2788451832359886	MBD2 KO
ENSG00000224043	CCNT2-AS1	0.6263648052699131	0.13519092345154404	1.1175386870882822	1.7186233983162729	2.559178530982164	0.01345187186226414	0.08423701394883604	-3.2800753587082236	MBD2 KO
ENSG00000120659	TNFSF11	0.5366842086598571	0.12580104474906495	0.9475673725706493	2.331325054461508	2.62125319170624	0.011471881189787458	0.07527293237823805	-3.2825611459187405	MBD2 KO
ENSG00000051523	CYBA	0.3466786074044652	0.10018764048343848	0.5931695743254919	4.206563161392835	2.822503808426216	0.006743372131803825	0.05127240986431652	-3.282588112390008	MBD2 KO
ENSG00000175595	ERCC4	-0.24735764403477045	-0.41698562306032294	-0.07772966500921794	5.413195496685747	-2.9264179340285685	0.005080753960365346	0.0419162201730141	-3.2849398468449964	MBD2 KO
ENSG00000143303	RRNAD1	0.46014112706369037	0.11028293135743023	0.8099993227699505	2.677570296223716	2.63941391240376	0.010945124186076773	0.0728962352866946	-3.2919228185099545	MBD2 KO
ENSG00000246705	H2AFJ	0.3683012227263749	0.10895242965427593	0.6276500157984739	4.447947165667745	2.8498856274151607	0.006262171934679725	0.04834316786305954	-3.295005119261417	MBD2 KO
ENSG00000145743	FBXL17	-0.24803024086152625	-0.4191796621299273	-0.0768808195931252	5.341858774941267	-2.9082899448945816	0.005340204310319937	0.04329489848993534	-3.2952961668252376	MBD2 KO
ENSG00000219135	RPL23AP48	-0.5583269618931488	-0.9686328677711096	-0.148021056015188	4.021388812546295	-2.7307964787375996	0.008615031933633544	0.061010040496650896	-3.2961316916465444	MBD2 KO
ENSG00000178761	FAM219B	0.2442133867316274	0.07593920994505016	0.41248756351820465	5.045122473850463	2.9124635144413467	0.00527940316090318	0.042949957209822004	-3.2964131685167146	MBD2 KO
ENSG00000151445	VIPAS39	-0.4128275074216159	-0.7144950629625035	-0.1111599518807283	4.092836285612871	-2.7463034654910055	0.008268209434711807	0.05926252278268278	-3.296791333250382	MBD2 KO
ENSG00000104427	ZC2HC1A	-0.24373443664238437	-0.40890262378277265	-0.07856624950199606	5.884181445741884	-2.9614131025132813	0.004612748098973634	0.03935349079435201	-3.3007174442370824	MBD2 KO
ENSG00000107949	BCCIP	-0.16715811106070433	-0.2744795015215104	-0.05983672059989825	7.548296530029722	-3.1257170789918933	0.0029056516002206934	0.028333879945652913	-3.30526313321153	MBD2 KO
ENSG00000137824	RMDN3	-0.26921848144572014	-0.4571454668098886	-0.08129149608155167	5.04989097978979	-2.8749098103971935	0.005850416983782861	0.046070498473413955	-3.312153015217513	MBD2 KO
ENSG00000172164	SNTB1	-0.324708073149659	-0.5525007259958643	-0.09691542030345374	4.924077530142884	-2.860631231717017	0.006082176710333702	0.04749669293642273	-3.31714759380526	MBD2 KO
ENSG00000149548	CCDC15	-0.32230347226209144	-0.5498251064240476	-0.09478183810013532	4.851258304140869	-2.8428293310009716	0.006383039557720718	0.04896274311045074	-3.320152264280602	MBD2 KO
ENSG00000172183	ISG20	0.2595021517154752	0.08205567368253783	0.43694862974841253	5.191931305748521	2.934824129298084	0.004964465572672116	0.04128982342149247	-3.3218513747282445	MBD2 KO
ENSG00000197860	SGTB	-0.2660008355561594	-0.45016254802581335	-0.08183912308650546	5.279424984979989	-2.89862582929355	0.00548349868951967	0.04413832922460656	-3.3227141579833797	MBD2 KO
ENSG00000115540	MOB4	0.1932288110072431	0.06610332652759321	0.320354295486893	6.5121243748777955	3.050336575172643	0.0035980832026478384	0.03286463496704231	-3.3230497932926877	MBD2 KO
ENSG00000067334	DNTTIP2	-0.16222037113692167	-0.2665000847957247	-0.05794065747811866	7.582608764163626	-3.121864594725706	0.0029377690588115696	0.028577427674074896	-3.3238621000360666	MBD2 KO
ENSG00000142327	RNPEPL1	0.23599846859003648	0.07562170014686032	0.39637523703321265	5.431230846410113	2.953086907825923	0.00472030873634424	0.04014343092606837	-3.324085388441998	MBD2 KO
ENSG00000226572	SNORD57	-0.6201843237970461	-1.0842367903748247	-0.15613185721926753	3.7454478737968295	-2.682021165323914	0.009794992022154341	0.06708645479324578	-3.327333360682943	MBD2 KO
ENSG00000182957	SPATA13	-0.18536183801974548	-0.3075020385702323	-0.06322163746925871	6.682630250662183	-3.0455813203863937	0.0036465763025226175	0.03322665840671013	-3.3314715889506124	MBD2 KO
ENSG00000170113	NIPA1	0.2541784368486768	0.07729238307722197	0.43106449062013164	4.92617590840569	2.883723476494649	0.005711476671613616	0.045261441539202835	-3.3317769722783037	MBD2 KO
ENSG00000005187	ACSM3	-0.6049221406309533	-1.0887894271659646	-0.12105485409594202	2.437940118751174	-2.5088905797551475	0.015278474080079785	0.09194046461130365	-3.3375443187273515	MBD2 KO
ENSG00000225648	SBDSP1	-0.3539215199538015	-0.6117918393204558	-0.09605120058714722	4.206626415276591	-2.7543182135083932	0.008094037501050142	0.05833157682428188	-3.338075408913088	MBD2 KO
ENSG00000198040	ZNF84	-0.5361016122227809	-0.945129689673796	-0.12707353477176575	3.37576638533994	-2.6302830972480225	0.011207137915584727	0.07414104818581713	-3.3405885070284858	MBD2 KO
ENSG00000083168	KAT6A	-0.14431842408964624	-0.23687100203002903	-0.051765846149263425	7.741561353630423	-3.129260798348175	0.00287639968876873	0.02817069251324153	-3.3412333275097117	MBD2 KO
ENSG00000111716	LDHB	-0.11946398520251122	-0.19441794831565146	-0.04451002208937098	8.991762557976093	-3.19853346790879	0.002357276646363727	0.024291500258677552	-3.343158637241878	MBD2 KO
ENSG00000088179	PTPN4	-0.2461778391449796	-0.41387820636377926	-0.07847747192617996	5.7151265648238265	-2.9459369209227995	0.0048145343619855575	0.0405523616582511	-3.344020509051191	MBD2 KO
ENSG00000124610	HIST1H1A	0.33754603574514785	0.09404179465163359	0.5810502768386621	4.009709394577184	2.7818581678668477	0.007520994477798575	0.05535235504163987	-3.346801026432833	MBD2 KO
ENSG00000100239	PPP6R2	0.2785252211492004	0.08253756438925561	0.4745128779091452	4.591310128977317	2.8519657715341484	0.006226947717238127	0.04821084033255164	-3.3484565293977258	MBD2 KO
ENSG00000204310	AGPAT1	-0.28752221485304386	-0.4918232666480635	-0.08322116305802424	4.796904379239428	-2.8242901048746765	0.006710966041498898	0.05106051444556261	-3.3514028769299795	MBD2 KO
ENSG00000070061	ELP1	-0.32483450057481544	-0.5572831160496092	-0.09238588510002166	4.667708460185378	-2.804424078365675	0.007079607182518701	0.05286451202712869	-3.351682736014407	MBD2 KO
ENSG00000149218	ENDOD1	-0.3194253822373323	-0.5499870895889587	-0.08886367488570596	4.491802160724959	-2.780294146385751	0.007552508537469471	0.05543925542866534	-3.356501805067245	MBD2 KO
ENSG00000109689	STIM2	-0.1521359584453048	-0.2518156244193642	-0.052456292471245364	6.962092392922066	-3.0629069447392023	0.0034727838681058018	0.03214891679211384	-3.36082868989595	MBD2 KO
ENSG00000100578	KIAA0586	-0.20946756180847093	-0.349538791124979	-0.06939633249196284	6.34288558201531	-3.001071476038781	0.0041310685869222884	0.036346297739356145	-3.3620244319242456	MBD2 KO
ENSG00000163811	WDR43	-0.13265668412161258	-0.21781893618802994	-0.04749443205519521	7.8947207830162744	-3.1260109978395225	0.0029032148393575603	0.028333879945652913	-3.3635546456248173	MBD2 KO
ENSG00000005100	DHX33	-0.20765390220243862	-0.3482042353455283	-0.06710356905934894	6.131390497507728	-2.964945529091763	0.004567808635320426	0.03915742082976842	-3.365176422106197	MBD2 KO
ENSG00000104341	LAPTM4B	-0.23644594964168597	-0.39990769289503814	-0.07298420638833383	5.618406789806266	-2.9028477236129633	0.005420464904373385	0.04375645019290796	-3.3658220645439485	MBD2 KO
ENSG00000166446	CDYL2	-0.280204279165158	-0.4764470344591838	-0.0839615238711322	5.206982632033814	-2.8654288700598367	0.006003371986270736	0.0470773135620241	-3.36697891929295	MBD2 KO
ENSG00000092964	DPYSL2	0.17441666283885837	0.059423254821807686	0.2894100708559091	6.589764869795524	3.043851980221182	0.0036643628854866428	0.0333347417545523	-3.367760725478604	MBD2 KO
ENSG00000165914	TTC7B	0.7128591200162562	0.1409763061680669	1.2847419338644455	1.5175654750165262	2.5015268370234347	0.015564046219655224	0.09340917979188279	-3.369397691128501	MBD2 KO
ENSG00000103365	GGA2	0.2351238635050148	0.07485447738225581	0.3953932496277738	5.616084136539188	2.9441141026331388	0.004838834843882002	0.04069611995381477	-3.3772198707527403	MBD2 KO
ENSG00000114648	KLHL18	-0.3986333414793104	-0.6956716534996006	-0.10159502945902027	3.8878143253344244	-2.6932064969987004	0.009511994855309715	0.06591039292290654	-3.378290084021375	MBD2 KO
ENSG00000125144	MT1G	0.6686489439201109	0.12695478402947757	1.2103431038107442	1.61923846312907	2.477151174340677	0.01654415818676908	0.09716670776394178	-3.379853130601297	MBD2 KO
ENSG00000179456	ZBTB18	-0.31285603891006364	-0.5385736679401039	-0.08713840988002339	4.469244429125852	-2.781554440340467	0.007527104889683767	0.05536111851216433	-3.385735677490019	MBD2 KO
ENSG00000271204	AC016831.5	-0.542761579646311	-0.9696048787342941	-0.11591828055832787	2.9485142603674857	-2.5518146801605934	0.013706314135398735	0.08526100219217356	-3.3864483148307665	MBD2 KO
ENSG00000157778	PSMG3	0.2549073822265706	0.08162622360149846	0.42818854085164276	5.737142845973909	2.9521578250098353	0.004732454758507439	0.040191934639610724	-3.3886525355684514	MBD2 KO
ENSG00000181191	PJA1	0.26678703540531146	0.07924853127083947	0.45432553953978344	4.866825763569351	2.8548465867232613	0.006178468354053143	0.04801540358298344	-3.3888526975524353	MBD2 KO
ENSG00000173848	NET1	0.19515142698591958	0.06398406759722974	0.3263187863746094	6.100006511548263	2.985756987783668	0.0043112237109199465	0.037433796619585	-3.392194053468284	MBD2 KO
ENSG00000186017	ZNF566	-0.4183232770507992	-0.7339931372808239	-0.10265341682077445	3.6335539695800065	-2.659422965068459	0.010390432183725658	0.07005604155989503	-3.3952648091901847	MBD2 KO
ENSG00000205352	PRR13	0.14217682590378633	0.050646451064294704	0.23370720074327794	7.681805058626489	3.117253169355433	0.0029766519503229534	0.028727499482833787	-3.395634525328009	MBD2 KO
ENSG00000174306	ZHX3	-0.5256470955312733	-0.9387467181067171	-0.11254747295582962	2.9415252237270706	-2.553571205745848	0.013645226979020894	0.08506910758721446	-3.396520713920343	MBD2 KO
ENSG00000154359	LONRF1	-0.40697475597089827	-0.7040198326324162	-0.10992967930938036	4.478209528193653	-2.7494993067275697	0.00819834964907065	0.058936357351731194	-3.3973627339337837	MBD2 KO
ENSG00000101363	MANBAL	0.4127655129547554	0.10550827197976176	0.720022753929749	3.492739142213883	2.6959372505604495	0.009444053786710267	0.06556072625653957	-3.399515609919421	MBD2 KO
ENSG00000137876	RSL24D1	-0.147510847409972	-0.24239314570638892	-0.052628549113555065	8.04765606529735	-3.1199473391190184	0.0029538768115038023	0.0285936794615759	-3.4048979904874814	MBD2 KO
ENSG00000239636	AC004865.2	0.700604467731462	0.121526956613635	1.279681978849289	1.2139361441576353	2.4279777639220774	0.018692851346732514	0.10559771897830371	-3.406061680221357	MBD2 KO
ENSG00000122043	LINC00544	0.5016882028604324	0.10391755580128686	0.8994588499195779	2.2722022551523295	2.5311020679507723	0.014445618795320862	0.08868333240793544	-3.408315471597347	MBD2 KO
ENSG00000100426	ZBED4	0.19285576698959783	0.06396606514553221	0.32174546883366345	6.342672182883594	3.002775839125716	0.004111459496683472	0.03623042577617784	-3.4086541624023177	MBD2 KO
ENSG00000135899	SP110	-0.148440047391869	-0.24434147589708452	-0.05253861888665348	7.758086897218451	-3.1062364367097968	0.003071507953807101	0.029291253393382462	-3.413737558896673	MBD2 KO
ENSG00000139637	C12orf10	0.26163156430630075	0.07733199637632199	0.4459311322362795	4.892044302409367	2.8488810899617634	0.006279248319726327	0.04843069317469524	-3.4145141667920464	MBD2 KO
ENSG00000113532	ST8SIA4	-0.1596643733236487	-0.2649017113472911	-0.05442703530000624	7.021802749811403	-3.044715150983014	0.003655474893274262	0.03328079205017417	-3.4157834928510082	MBD2 KO
ENSG00000090924	PLEKHG2	0.3556671608756896	0.089556024998585	0.6217782967527943	3.4865477270311507	2.682188036857333	0.009790713911130998	0.06708645479324578	-3.416060795972153	MBD2 KO
ENSG00000173221	GLRX	0.18697554587161846	0.06189216902094749	0.3120589227222894	6.361805356633493	2.9998097629633507	0.004145641094242276	0.03638915696841523	-3.416653487398606	MBD2 KO
ENSG00000005156	LIG3	-0.24928371054514997	-0.42442687330717643	-0.07414054778312351	5.242833194743107	-2.856335477563295	0.006153550072061836	0.04789268254546146	-3.4216917468444064	MBD2 KO
ENSG00000159792	PSKH1	0.29090665768454027	0.08164642470520664	0.5001668906638739	4.384805112237877	2.789815339112761	0.007362533066850636	0.054419586107690224	-3.422962295508609	MBD2 KO
ENSG00000101460	MAP1LC3A	0.6515531389002116	0.12073969904812387	1.1823665787522994	1.555604015020411	2.4632950417228794	0.017125841855118635	0.09938994244231562	-3.425503690830183	MBD2 KO
ENSG00000082996	RNF13	-0.19304070835395937	-0.32489104074468433	-0.0611903759632344	6.029953900394248	-2.938164960855946	0.004918941190996974	0.041062941559561535	-3.4333158691548	MBD2 KO
ENSG00000167283	ATP5MG	0.13011806185863328	0.048534935823114966	0.2117011878941516	9.530211392276534	3.200705714135373	0.002342521494328727	0.024183848051083638	-3.4386269734186428	MBD2 KO
ENSG00000120686	UFM1	-0.1807344898230836	-0.3016377270928571	-0.05983125255331015	6.647524630843191	-2.999933374924803	0.004144211285673774	0.03638915696841523	-3.4404848182437773	MBD2 KO
ENSG00000241494	AL355032.1	0.434017863566003	0.10401941842181617	0.7640163087101899	3.288028645404207	2.6393939258994816	0.010945691541591262	0.0728962352866946	-3.442832777630648	MBD2 KO
ENSG00000170677	SOCS6	-0.6910149772506549	-1.2680267937751464	-0.11400316072616345	2.001916618549889	-2.4033180880982523	0.019862312048692186	0.11043013709680492	-3.4451416140568334	MBD2 KO
ENSG00000073050	XRCC1	0.25244644806986294	0.07453478857889881	0.43035810756082704	4.999749965511093	2.847563093977927	0.006301718683948443	0.04853746772790679	-3.4459754593966734	MBD2 KO
ENSG00000177602	HASPIN	0.5221504309849432	0.10766314015909195	0.9366377218107944	2.1745742797008503	2.5280922885948494	0.01455600934785693	0.08911793971242331	-3.447882933871066	MBD2 KO
ENSG00000182986	ZNF320	0.48333247221290643	0.1039848803919704	0.8626800640338425	2.560794397602276	2.556920022679231	0.013529449465632979	0.08452086734843785	-3.4497329255370355	MBD2 KO
ENSG00000250317	SMIM20	-0.36391753600234367	-0.6372037615545503	-0.09063131045013711	4.014410454526078	-2.6723524925306377	0.010045815806711428	0.06822303275372582	-3.449899930788518	MBD2 KO
ENSG00000102805	CLN5	-0.2889457897501089	-0.4999601357688197	-0.07793144373139807	4.473492790687654	-2.74797571373349	0.008231586697219068	0.05911298347403074	-3.4528894213194135	MBD2 KO
ENSG00000198625	MDM4	-0.21215994207195088	-0.3533662972459406	-0.07095358689796116	6.8563682489232685	-3.015210568678323	0.003971003788577653	0.03527372593910469	-3.4558145574975105	MBD2 KO
ENSG00000184270	HIST2H2AB	-0.38134502408237037	-0.6608201925545103	-0.10186985561023049	4.448007388207418	-2.7383147074375707	0.008445244500169476	0.059958571836219	-3.4588369500505975	MBD2 KO
ENSG00000273604	EPOP	-0.39543034997897086	-0.6922231845888915	-0.09863751536905013	4.056351206971243	-2.6737764212875326	0.010008510462216942	0.06813416105948412	-3.4606016346748816	MBD2 KO
ENSG00000169131	ZNF354A	-0.5458568725640398	-0.9739742517724242	-0.11773949335565537	3.232686940481069	-2.5587297942913945	0.01346725326450493	0.08427804377513116	-3.4617214342666713	MBD2 KO
ENSG00000167491	GATAD2A	0.17543762132388085	0.05804098762335225	0.29283425502440946	6.498619212353754	2.9989939395779728	0.004155089206686711	0.03641527947262115	-3.4617566797634884	MBD2 KO
ENSG00000100319	ZMAT5	-0.5150866753826921	-0.9210476751124166	-0.10912567565296777	3.1911563668123577	-2.54627029611162	0.013900766509187954	0.08623226324580598	-3.4621830273767586	MBD2 KO
ENSG00000117450	PRDX1	0.12354732043440286	0.044441686525285476	0.20265295434352026	8.500816162782776	3.1342556485355972	0.0028356387172716554	0.027868508720923963	-3.4639948989336995	MBD2 KO
ENSG00000181991	MRPS11	0.3374106185572989	0.0926023931538851	0.5822188439607128	4.3464117585329305	2.765930364099127	0.007847678612948694	0.05704775673870262	-3.464587227837095	MBD2 KO
ENSG00000176593	AC008969.1	0.40629551820166965	0.0990629511429364	0.7135280852604029	3.3466499901448543	2.653892235314779	0.010541123927373101	0.07094453801120186	-3.4675621500507416	MBD2 KO
ENSG00000204536	CCHCR1	0.44835456544096886	0.09564400062677908	0.8010651302551586	2.6352297419746606	2.551006878898643	0.013734490600324263	0.08536946884392135	-3.4726529190674436	MBD2 KO
ENSG00000084234	APLP2	0.1770577377158249	0.05876035550438624	0.29535511992726354	6.66234887216112	3.003642759775516	0.004101518753070389	0.03617115245164662	-3.473018732403381	MBD2 KO
ENSG00000198556	ZNF789	0.4250273179744868	0.09535509042164897	0.7546995455273247	2.9524920981135265	2.5872773327826497	0.012519962897614714	0.08046096087199223	-3.473293465016277	MBD2 KO
ENSG00000134222	PSRC1	0.37317925645684236	0.09397440672920604	0.6523841061844786	3.721621744283418	2.6822733776791226	0.009788526677686217	0.06708645479324578	-3.474630431848717	MBD2 KO
ENSG00000153147	SMARCA5	-0.11997840053954612	-0.19714797131485684	-0.042808829764235376	8.412865532041058	-3.1200782423728235	0.0029527744004858966	0.0285936794615759	-3.4749509709194983	MBD2 KO
ENSG00000121057	AKAP1	-0.25511195066306946	-0.43725789524798825	-0.07296600607815068	5.136337960931183	-2.8107343352325813	0.006960531726397258	0.05233452969986712	-3.4764902158861304	MBD2 KO
ENSG00000148450	MSRB2	-0.3911563433833676	-0.6855869543247206	-0.09672573244201449	4.080449310054285	-2.6660968340176767	0.010211221332218747	0.0690961356893912	-3.4775369755028644	MBD2 KO
ENSG00000197077	KIAA1671	0.31803188176027586	0.08650242301126848	0.5495613405092832	4.200132920305949	2.75659461922961	0.008045187807831354	0.058070877743121384	-3.47770128492605	MBD2 KO
ENSG00000170142	UBE2E1	0.18047229757629335	0.06088483955774891	0.3000597555948378	7.010472506721135	3.0285407005046188	0.0038254205737889703	0.034283226291920196	-3.478074946370972	MBD2 KO
ENSG00000179598	PLD6	0.3371992167225879	0.08561041581767309	0.5887880176275027	3.7686675378802734	2.689699446403773	0.009599908027213512	0.06635612102594204	-3.4785645561987684	MBD2 KO
ENSG00000163714	U2SURP	-0.12301095264873219	-0.20189358350715159	-0.04412832179031277	8.650636726750093	-3.1294707519706684	0.0028746753182875696	0.02817069251324153	-3.480136651234539	MBD2 KO
ENSG00000139193	CD27	0.24915229084159218	0.07608490693019729	0.42221967475298705	5.32498826948702	2.8890706175292022	0.0056286821834597356	0.04482629908738316	-3.48110028955999	MBD2 KO
ENSG00000008853	RHOBTB2	0.522512981898819	0.10796960914977655	0.9370563546478614	2.452358874194611	2.529505395936227	0.014504085433990854	0.08894521710555807	-3.4840768672577203	MBD2 KO
ENSG00000257093	KIAA1147	-0.26128859793931714	-0.4479900268576458	-0.0745871690209885	5.052920261530913	-2.808544557524803	0.007001641842048847	0.05256135800438671	-3.485359450718743	MBD2 KO
ENSG00000211810	TRAV29DV5	-0.6522164893195745	-1.1919305583226047	-0.11250242031654423	2.3105730870560306	-2.425138447886992	0.018824271530319056	0.1061611123211101	-3.486743768798038	MBD2 KO
ENSG00000222489	SNORA79B	0.39474220524515236	0.091738673805909	0.6977457366843958	3.2077408010751265	2.6144140847191415	0.01167618113816565	0.07621349556135618	-3.501375690290917	MBD2 KO
ENSG00000144591	GMPPA	-0.4523152253242464	-0.807767236702301	-0.09686321394619185	3.263741759214708	-2.5536932722193924	0.013640991050794603	0.08506910758721446	-3.502123231928778	MBD2 KO
ENSG00000162739	SLAMF6	-0.3074275923245038	-0.5284785718257871	-0.08637661282322048	5.074539847968964	-2.790993993655448	0.007339324790063828	0.05433514596222911	-3.504035816070426	MBD2 KO
ENSG00000135778	NTPCR	-0.26900047606002353	-0.46335966603054335	-0.07464128608950371	4.966372951100898	-2.7775153636617227	0.007608799943895481	0.05577969105449892	-3.5043033081292725	MBD2 KO
ENSG00000201998	SNORA23	0.5860467180896105	0.11111253662713877	1.0609808995520822	2.0185136319784416	2.4763231209790484	0.01657841199144769	0.09730368614711898	-3.50521799356545	MBD2 KO
ENSG00000163939	PBRM1	-0.12872320015582162	-0.21231875173777487	-0.045127648573868376	8.108406635528677	-3.090168506637657	0.0032149517156034985	0.030198540614095302	-3.5074300705057313	MBD2 KO
ENSG00000135999	EPC2	-0.2493567103874783	-0.4245221880248524	-0.0741912327501042	5.5846668289210015	-2.856807938244083	0.006145662388660162	0.04789268254546146	-3.5120797161402617	MBD2 KO
ENSG00000188493	C19orf54	0.3742319185300689	0.0880462713640629	0.6604175656960749	3.280708864532228	2.6242274777816683	0.011384055260903426	0.07495890804619441	-3.5126675069444433	MBD2 KO
ENSG00000167969	ECI1	0.30091312759875866	0.08543062230210621	0.5163956328954111	4.903083317454707	2.8024483690927213	0.007117274215753356	0.05300508719382695	-3.5127681628584515	MBD2 KO
ENSG00000160593	JAML	-0.2072575605748117	-0.3486388353658977	-0.06587628578372576	6.362234446986883	-2.941893797646303	0.004868588569030092	0.040854755531167505	-3.5132476987942223	MBD2 KO
ENSG00000164080	RAD54L2	-0.2403194082549005	-0.41133507797119506	-0.06930373853860591	5.271161466604645	-2.8200800883752835	0.006787573462108499	0.05146938286327961	-3.5133249711928705	MBD2 KO
ENSG00000187801	ZFP69B	-0.7560788295690328	-1.401061758578949	-0.11109590055911656	1.7288038037200018	-2.3524876891395534	0.022482393599040286	0.12081870829512911	-3.5147215306669835	MBD2 KO
ENSG00000104885	DOT1L	-0.37004431804041626	-0.646463105882968	-0.09362553019786463	4.266189631315145	-2.686548489888563	0.009679529880499157	0.0667424937164565	-3.515972999569686	MBD2 KO
ENSG00000166200	COPS2	-0.14998858915883506	-0.24941161091572023	-0.05056556740194988	7.314211871565841	-3.027469407042928	0.0038369336024545618	0.034349208101132143	-3.5168369945609497	MBD2 KO
ENSG00000168283	BMI1	-0.22050886255921665	-0.37335008030467354	-0.06766764481375973	6.02936889523747	-2.8953032745676452	0.005533583106689184	0.044366109141724175	-3.5175274813696955	MBD2 KO
ENSG00000162511	LAPTM5	0.15641458247469053	0.05521317050532269	0.25761599444405836	8.194735396140898	3.1016955685845677	0.0031114250787032363	0.02951179516776889	-3.517623983270859	MBD2 KO
ENSG00000151491	EPS8	-0.6097473130739393	-1.1159611055463456	-0.10353352060153287	2.296627787921285	-2.4172658856919838	0.01919301990298038	0.10766652690340887	-3.5182284124009984	MBD2 KO
ENSG00000137563	GGH	0.2227770879827924	0.0694716026699726	0.3760825732956122	5.9856814656753174	2.916227024166463	0.005225128113866401	0.042700338900028036	-3.52145305132162	MBD2 KO
ENSG00000068697	LAPTM4A	0.14866296247990007	0.04973427827342726	0.2475916466863729	7.012698074653216	3.0157063594749673	0.003965497640507532	0.03527372593910469	-3.5264806580464585	MBD2 KO
ENSG00000165475	CRYL1	0.25957302124085846	0.07289870980783536	0.44624733267388156	4.822782500393239	2.7905094375260338	0.007348857747138172	0.054369951498057754	-3.5265684234579515	MBD2 KO
ENSG00000177301	KCNA2	-0.6505117072504183	-1.1893917317108271	-0.11163168279000946	2.4901147200099043	-2.4225432173345776	0.018945120788387452	0.10660397302051122	-3.533945110133621	MBD2 KO
ENSG00000116698	SMG7	-0.20802586901779918	-0.35191188898258974	-0.06413984905300862	6.0567837687847295	-2.901397596173459	0.005442039333294894	0.04387849695705964	-3.5392472740949215	MBD2 KO
ENSG00000115339	GALNT3	-0.316898894351743	-0.5518339926843802	-0.08196379601910583	4.518532628737121	-2.70695678286557	0.009174389218474514	0.06424356059458226	-3.542209240493498	MBD2 KO
ENSG00000235162	C12orf75	0.13625839120494554	0.048444974758691056	0.22407180765120002	8.559780136697508	3.113944620147831	0.0030048462673462656	0.02887577715324298	-3.542927689083349	MBD2 KO
ENSG00000083844	ZNF264	0.21501052700114798	0.06440599313991513	0.3656150608623808	5.50367288496922	2.8650366316262077	0.006009779086175582	0.047094738201068125	-3.5449226656726656	MBD2 KO
ENSG00000137492	THAP12	-0.18968817084576894	-0.3203638321450958	-0.05901250954644208	6.197961335407224	-2.9130909485635352	0.005270318441253341	0.042949957209822004	-3.54586625249982	MBD2 KO
ENSG00000084092	NOA1	0.21080186683808488	0.06577708821433842	0.35582664546183135	6.03153826612542	2.9170289756673062	0.005213630097777125	0.04263733974584738	-3.547041073287149	MBD2 KO
ENSG00000271936	AC012073.1	-0.7335430922400863	-1.3605309544946174	-0.10655522998555511	1.837998987090241	-2.347875153552056	0.02273481713581255	0.12137859590023779	-3.548351871163833	MBD2 KO
ENSG00000182557	SPNS3	0.5901821030599008	0.10003221764741971	1.0803319884723819	1.7037768357191303	2.416382222181797	0.019234813408349382	0.10779350362756754	-3.5496430525004556	MBD2 KO
ENSG00000167523	SPATA33	0.38726394575368506	0.08926427702433837	0.6852636144830317	3.2899112824003445	2.6079531568341046	0.01187222932141204	0.07722447698309019	-3.5504756234659305	MBD2 KO
ENSG00000260549	MT1L	0.5804663541783759	0.10462942232854816	1.0563032860282036	1.4828911339910162	2.448090151333724	0.017785339242863643	0.1021971726890947	-3.554424130910987	MBD2 KO
ENSG00000091157	WDR7	-0.27962485776514345	-0.47932423687627346	-0.07992547865401348	5.311075060654066	-2.8100080450231024	0.006974142053808976	0.05238986684346623	-3.5564563857663254	MBD2 KO
ENSG00000177465	ACOT4	0.6516221488813103	0.11103069153991862	1.192213606222702	1.5802792753720885	2.4189960594916093	0.019111426521860115	0.10731580970583426	-3.558723886398451	MBD2 KO
ENSG00000163964	PIGX	0.1524302255189447	0.050267311430970865	0.25459313960691854	6.908461786079618	2.9942380270873574	0.004210569136123291	0.03678690565900264	-3.5589291245290813	MBD2 KO
ENSG00000214756	CSKMT	0.3371184545609447	0.08822346516255805	0.5860134439593313	4.342218303799268	2.71815911199785	0.00890751613521897	0.06264767441851192	-3.5617397774353785	MBD2 KO
ENSG00000117748	RPA2	0.19683230097951654	0.06212112220320487	0.3315434797558282	6.270021662876609	2.93225161883405	0.004999787141642676	0.041461020416289636	-3.56327055149976	MBD2 KO
ENSG00000169926	KLF13	0.13723965571897168	0.04768898579326912	0.22679032564467422	8.018233223611684	3.075525147584285	0.0033511260341268266	0.03129478942906986	-3.563594332224186	MBD2 KO
ENSG00000095794	CREM	-0.1861249530141853	-0.31366656078080524	-0.058583345247565366	6.404555778122793	-2.928607805129083	0.005050218396633227	0.04172548283209523	-3.56654362704949	MBD2 KO
ENSG00000108262	GIT1	0.22087973535588468	0.065806369713689	0.3759531009980803	5.544983253265713	2.85842737388528	0.006118697110151415	0.047748750749330014	-3.566909398952248	MBD2 KO
ENSG00000184584	TMEM173	0.15986130105198004	0.05264551514892338	0.26707708695503674	6.919543237600372	2.9922171759052008	0.004234351971947259	0.03695399342205927	-3.569894698000833	MBD2 KO
ENSG00000109113	RAB34	0.5386742184730915	0.11201431297674774	0.9653341239694353	2.5807247610014357	2.533686393150464	0.014351439552671555	0.08830632357124553	-3.57069034702636	MBD2 KO
ENSG00000164934	DCAF13	-0.211409023499324	-0.3584045669340855	-0.06441348006456249	6.1157787786604265	-2.88620951275316	0.005672843596029823	0.04511414062623576	-3.5715083345014627	MBD2 KO
ENSG00000106785	TRIM14	-0.15832967719041147	-0.26291569077528576	-0.05374366360553716	7.69383851147661	-3.038066097407813	0.003724463556536935	0.03379686731769871	-3.571509650631339	MBD2 KO
ENSG00000122861	PLAU	0.7570504293055622	0.12905925672131835	1.3850416018898062	1.796944266709949	2.419244557366283	0.019099733254875254	0.10730369361812842	-3.5726271036882724	MBD2 KO
ENSG00000175354	PTPN2	-0.1754937696579555	-0.2942187114683263	-0.05676882784758469	6.845854931185898	-2.966389936649467	0.004549550711191702	0.03908098790308414	-3.572879808262935	MBD2 KO
ENSG00000137802	MAPKBP1	-0.3952963045605342	-0.7007491662917679	-0.08984344282930057	3.8151702716300453	-2.597090345181403	0.012208627391655047	0.07882024328071958	-3.574006290920026	MBD2 KO
ENSG00000275342	PRAG1	-0.3796308015984988	-0.6771330509407619	-0.08212855225623572	3.5295451653186274	-2.5608237560135305	0.013395614836438013	0.0839781915066501	-3.577206189435905	MBD2 KO
ENSG00000204256	BRD2	-0.14757421575741692	-0.2455386175051748	-0.04960981400965901	7.5545543755346625	-3.0230873430200536	0.0038843650405264913	0.03469107920717826	-3.5837747393602895	MBD2 KO
ENSG00000109685	NSD2	0.13580115077145116	0.047106701515139196	0.22449560002776314	8.188658132673991	3.0726671013413087	0.0033783267821511993	0.03152264616877898	-3.585516914459193	MBD2 KO
ENSG00000103152	MPG	0.29585424239302593	0.08280455759362446	0.5089039271924274	4.973556044753502	2.7867974655327856	0.007422265580511587	0.05469728525048912	-3.5883571564805163	MBD2 KO
ENSG00000197894	ADH5	0.1534381551031041	0.051350179688096104	0.2555261305181121	7.27937046030889	3.016249609167449	0.003959472614463078	0.035249956748855234	-3.5897416175534067	MBD2 KO
ENSG00000166130	IKBIP	0.17662307354166717	0.056951839908448945	0.2962943071748854	6.656633931819781	2.961871219153729	0.004606896786480965	0.03935349079435201	-3.589765267414437	MBD2 KO
ENSG00000125458	NT5C	0.2560571150117923	0.0718441706324966	0.440270059391088	4.992434955579289	2.7894925477266943	0.007368900791352738	0.054419586107690224	-3.590340899555867	MBD2 KO
ENSG00000166821	PEX11A	-0.6843134759497567	-1.2635789423825865	-0.10504800951692672	2.224897762466857	-2.370751073430336	0.021507360354006074	0.11708869185468328	-3.593403212051995	MBD2 KO
ENSG00000104529	EEF1D	0.20359989536604584	0.06967720769611654	0.33752258303597515	7.8924251190263695	3.0509275571945884	0.0035920988306545236	0.032836627247242366	-3.5973605152354304	MBD2 KO
ENSG00000159423	ALDH4A1	0.44911383138936056	0.08800081648415575	0.8102268462945654	2.5593089774744886	2.495869022369664	0.015786734763766214	0.09409328723340106	-3.597592104831102	MBD2 KO
ENSG00000178719	GRINA	0.35164552889180234	0.08172632965691079	0.6215647281266938	3.5868712724360554	2.6144468941774184	0.011675193165063802	0.07621349556135618	-3.597605774393201	MBD2 KO
ENSG00000131725	WDR44	-0.2757448473035966	-0.47836878696432483	-0.07312090764286835	4.842447468874392	-2.731021708323012	0.00860990018250609	0.061010040496650896	-3.5992769049067816	MBD2 KO
ENSG00000137267	TUBB2A	0.5927122829945808	0.10501648210953157	1.08040808387963	2.017589031996735	2.4389528960504085	0.018192590280269788	0.10353347945755151	-3.5998883244966784	MBD2 KO
ENSG00000161010	MRNIP	0.41600944210627944	0.08485684100295249	0.7471620432096064	2.8115595190104665	2.521061956884323	0.014816850427584946	0.0901621190483757	-3.60128371446004	MBD2 KO
ENSG00000169689	CENPX	0.2744496304617252	0.07919551928115143	0.469703741642299	5.295698050961711	2.8207913623998095	0.006774574276679089	0.05140545133881982	-3.6018827885542044	MBD2 KO
ENSG00000077782	FGFR1	0.2566467327229809	0.08017537808139052	0.43311808736457125	6.144385381036934	2.9185693815468765	0.005191610413210793	0.04251906257631809	-3.607132495725354	MBD2 KO
ENSG00000260260	SNHG19	0.30281719467688717	0.08564667353166472	0.5199877158221096	5.244038546659698	2.798260615388908	0.007197726851048785	0.05346271964016632	-3.6121665523501703	MBD2 KO
ENSG00000102575	ACP5	0.49645640254307466	0.08934019862493836	0.903572606461211	2.1800354823665233	2.447209947132529	0.017824209417340586	0.10228242150603448	-3.6138074565795715	MBD2 KO
ENSG00000086061	DNAJA1	-0.123961606902947	-0.20544274816151586	-0.04248046564437813	8.197962303433975	-3.053082892485797	0.003570352429790207	0.032744234631156645	-3.6194433921231246	MBD2 KO
ENSG00000175279	CENPS	0.29311380313941804	0.07538810979818186	0.5108394964806542	4.387534216529009	2.701687353817874	0.009302445432061492	0.06490757375531125	-3.620030431015487	MBD2 KO
ENSG00000155903	RASA2	-0.16000960044993828	-0.26843614809460586	-0.0515830528052707	6.933585238362106	-2.9615489318450083	0.004611012491767922	0.03935349079435201	-3.6205805469760293	MBD2 KO
ENSG00000135932	CAB39	-0.1507439984582346	-0.2511339236380872	-0.05035407327838205	7.634222582028168	-3.0134112258394348	0.003991046970130257	0.03541896810321434	-3.621742814519253	MBD2 KO
ENSG00000204131	NHSL2	-0.454618900668871	-0.8199444090896593	-0.08929339224808269	3.219728074698551	-2.4973303304648042	0.01572894390211973	0.09384825330358075	-3.621826142364217	MBD2 KO
ENSG00000155313	USP25	-0.18272393026095557	-0.3092630118171632	-0.056184848704747936	6.295727387539555	-2.8978723546725904	0.005494819567155372	0.04413832922460656	-3.6220737324009114	MBD2 KO
ENSG00000197021	CXorf40B	0.6727674303387385	0.10110628256326026	1.2444285781142168	1.5456074609502921	2.3617546723595733	0.0219828182787885	0.11898361465945846	-3.6241647850703695	MBD2 KO
ENSG00000139998	RAB15	-0.758593072552209	-1.4253318073197385	-0.09185433778467944	1.4821485581380602	-2.2832932224612015	0.026544780366677463	0.1352233650820378	-3.624488226335636	MBD2 KO
ENSG00000111229	ARPC3	0.131060883012454	0.04504141273649387	0.21708035328841413	8.188199826486636	3.0576292731923296	0.0035248848934045732	0.03251149606659747	-3.6260139670030425	MBD2 KO
ENSG00000129521	EGLN3	0.39965317253899224	0.092656612761755075	0.7066497323162294	3.533295197621753	2.6125117822885597	0.011733594778961352	0.07654385046240701	-3.626761735997407	MBD2 KO
ENSG00000126070	AGO3	-0.22641458562767003	-0.38725094258807863	-0.06557822866726143	5.65079426741198	-2.8250664973803006	0.006696926077327253	0.05102268730410533	-3.6274264119692665	MBD2 KO
ENSG00000164506	STXBP5	-0.24079778099808546	-0.4130766895087139	-0.06851887248745703	5.506622446973033	-2.804974197436877	0.007069151951686789	0.05282149197365966	-3.6283701885321396	MBD2 KO
ENSG00000183172	SMDT1	0.1937629380700896	0.05992449299869235	0.32760138314148685	6.219166763387028	2.905349145455807	0.005383436361830385	0.04355126483082482	-3.629480023599698	MBD2 KO
ENSG00000184602	SNN	0.48323706511592945	0.09876410857356932	0.8677100216582896	2.702655219152148	2.5223360230516767	0.014769267502149878	0.09012937483822808	-3.6316617210300133	MBD2 KO
ENSG00000121274	TENT4B	0.15055848811902628	0.05042190226968474	0.2506950739683678	7.563524891287121	3.017317187389005	0.0039476573231596165	0.03517259529494471	-3.6319896113793346	MBD2 KO
ENSG00000240445	FOXO3B	-0.6081826945982498	-1.109079448239437	-0.10728594095706245	2.987846331998919	-2.4366566848398308	0.018296245659277083	0.10396611211798432	-3.641484125396858	MBD2 KO
ENSG00000141560	FN3KRP	0.2515987969534832	0.06632719726281444	0.43687039664415195	4.793764320066165	2.7252616853673093	0.008742026996838216	0.061676507708727554	-3.6419799032338136	MBD2 KO
ENSG00000111728	ST8SIA1	-0.743189444099187	-1.3997814263830288	-0.086597461815345	1.4802546321049126	-2.271498524292935	0.027298921902730276	0.13775550142216314	-3.644085505029003	MBD2 KO
ENSG00000186260	MRTFB	-0.44288654451587783	-0.8025450032263034	-0.08322808580545227	3.1465707020413007	-2.4712160100036336	0.0167910963854962	0.09805407764711402	-3.6454303823301393	MBD2 KO
ENSG00000245694	CRNDE	-0.5186622718158149	-0.9508351843834256	-0.08648935924820422	2.8910195787124735	-2.4084388088601183	0.019614193166350866	0.1094291104119714	-3.647213362070276	MBD2 KO
ENSG00000171793	CTPS1	-0.21797182586937947	-0.3740486729127458	-0.061894978826013164	5.604818114043074	-2.8026597768519887	0.007113234885357704	0.05300508719382695	-3.6473139647583994	MBD2 KO
ENSG00000135587	SMPD2	0.529480898106204	0.09536914863484591	0.9635926475775621	2.4414687877695656	2.447694759996143	0.01780279041961573	0.10221163295506928	-3.6598490830402546	MBD2 KO
ENSG00000205356	TECPR1	-0.21719024753127059	-0.3725653110087808	-0.06181518405376035	5.63810087911131	-2.8052237226337375	0.007064414330754281	0.05282116575679597	-3.662692993996702	MBD2 KO
ENSG00000114626	ABTB1	0.45725298826258154	0.08494003934785549	0.8295659371773076	2.5607109504187706	2.4646594108500386	0.017067756593754955	0.09915511871426148	-3.662991724185968	MBD2 KO
ENSG00000261824	LINC00662	-0.3454544421415897	-0.6141636582857989	-0.07674522599738054	3.9512905792329738	-2.579982268689407	0.0127560811222089	0.08155703783333891	-3.663863058124513	MBD2 KO
ENSG00000137806	NDUFAF1	0.2885727848279851	0.07266719422014661	0.5044783754358235	4.417797618485195	2.682254510412367	0.00978901019569489	0.06708645479324578	-3.6676288516202558	MBD2 KO
ENSG00000169918	OTUD7A	0.32579259505600255	0.07506920889263718	0.5765159812193679	3.6631363037893205	2.6076834225594943	0.01188047898709231	0.07723340845854984	-3.675871553090974	MBD2 KO
ENSG00000162757	C1orf74	0.4038052446652296	0.08242952345855026	0.725180965871909	3.172685286660377	2.5215488881310786	0.01479864847516839	0.0901621190483757	-3.682116819970442	MBD2 KO
ENSG00000277632	CCL3	0.3217969418986133	0.08124883669007063	0.5623450471071559	4.507273102456393	2.68465494259075	0.009727669045387988	0.06696803228773729	-3.6848623040332473	MBD2 KO
ENSG00000224546	EIF4BP3	-0.5483838039381161	-1.0104334663980172	-0.08633414147821505	2.7307262496537916	-2.3817954657577296	0.02093627702872985	0.11498092991912982	-3.6864141451673476	MBD2 KO
ENSG00000141568	FOXK2	0.22229355433433717	0.06314692415067288	0.38144018451800143	5.446534726452403	2.8030956956468835	0.007104912547127826	0.052983154998561585	-3.687309357598649	MBD2 KO
ENSG00000256128	LINC00944	-0.6160156802963481	-1.1487681939592027	-0.08326316663349353	2.076844322584653	-2.320463605079969	0.024287873578055327	0.1272399633956502	-3.688313368502433	MBD2 KO
ENSG00000122547	EEPD1	-0.3989037623856282	-0.7160338396698266	-0.0817736851014298	3.718787761904153	-2.524289732562224	0.01469657087061229	0.08978965689167982	-3.6898800702787384	MBD2 KO
ENSG00000170525	PFKFB3	0.192662447946768	0.059280862816151386	0.3260440330773846	6.360817911724015	2.8987429234466555	0.005481741308071254	0.04413832922460656	-3.690481527808306	MBD2 KO
ENSG00000183010	PYCR1	0.29600585805712765	0.07413603071226088	0.5178756854019944	4.435244486524016	2.6773833744958115	0.009914579756181522	0.06769949392980015	-3.6913473860366497	MBD2 KO
ENSG00000008952	SEC62	-0.14873678277885016	-0.24822884720357216	-0.049244718354128164	7.852362179236439	-3.00011873210056	0.0041420681384375675	0.03638915696841523	-3.6958766512510453	MBD2 KO
ENSG00000144290	SLC4A10	-0.3653210603873469	-0.649193159763203	-0.0814489610114908	4.0691993920369836	-2.582619950932596	0.012670243542958513	0.08119490352443744	-3.6972476869689386	MBD2 KO
ENSG00000205302	SNX2	-0.22025204216656746	-0.3760950197243829	-0.06440906460875201	6.042568438754149	-2.8362284445360704	0.006498058377034436	0.04964198976019586	-3.6973419777060545	MBD2 KO
ENSG00000176659	C20orf197	0.5965646841806274	0.08451011820912913	1.1086192501521257	1.5554694141275363	2.338028488977979	0.023282177136190654	0.1233495006184338	-3.698226760734523	MBD2 KO
ENSG00000140563	MCTP2	0.3693981630482508	0.08631274835304892	0.6524835777434527	3.8449612551845025	2.6186999455616444	0.011547767610304356	0.07559454852748977	-3.69832044988124	MBD2 KO
ENSG00000254999	BRK1	0.15677524095763395	0.05001446240879005	0.26353601950647787	6.9509964042617405	2.9469600363385857	0.004800944766939576	0.04048720208501823	-3.6985458612137814	MBD2 KO
ENSG00000092931	MFSD11	0.3238376243073313	0.08107254798486263	0.5666027006298	4.4164580023709625	2.677007551746012	0.009924328920003956	0.06772496866998455	-3.702283879941414	MBD2 KO
ENSG00000141499	WRAP53	-0.6679354523899976	-1.2475144060957892	-0.08835649868420614	2.229089711207009	-2.3127590579264896	0.024741103027807368	0.12853722639515988	-3.7049075997102765	MBD2 KO
ENSG00000102119	EMD	0.16867245545202625	0.05114698352477519	0.2861979273792773	6.294846564235227	2.88018686275204	0.005766856597286205	0.04557193629863881	-3.7084550421025497	MBD2 KO
ENSG00000157625	TAB3	-0.27519383852650314	-0.4828049281254746	-0.06758274892753172	4.641865046596926	-2.6600920175581195	0.01037233735262932	0.06997596656423126	-3.709038028828288	MBD2 KO
ENSG00000198589	LRBA	-0.18980909391729028	-0.3251127302663045	-0.0545054575682761	5.861571305674478	-2.8152440487984105	0.006876569844300782	0.05196913395427582	-3.7122246452736554	MBD2 KO
ENSG00000134215	VAV3	-0.8298775697062293	-1.5857008610767904	-0.07405427833566824	1.3765755943989937	-2.203445216049735	0.032032917465919866	0.1507596906081122	-3.7195806894024375	MBD2 KO
ENSG00000164038	SLC9B2	-0.29886332137735927	-0.5275038767035176	-0.07022276605120095	4.400191933069539	-2.623178559863837	0.011414957787818016	0.07503067756210054	-3.7204168565835736	MBD2 KO
ENSG00000153815	CMIP	0.190044988753292	0.05903182869903181	0.32105814880755223	6.619205786730684	2.911052259312052	0.005299890161257034	0.04303006059496782	-3.7204219735830484	MBD2 KO
ENSG00000196923	PDLIM7	0.5335895854538242	0.08526900615734478	0.9819101647503036	2.1941076750284587	2.388510591232325	0.02059573499574605	0.11338738058078782	-3.7211446646507143	MBD2 KO
ENSG00000161542	PRPSAP1	0.21772532723080307	0.06226814155823482	0.37318251290337134	5.650577753840579	2.810649253205583	0.006962124852101758	0.05233452969986712	-3.7237483334367076	MBD2 KO
ENSG00000197044	ZNF441	-0.4110241484055073	-0.7404772501058501	-0.08157104670516441	3.6426987454452133	-2.5036997112312074	0.015479281700468441	0.09295003040307971	-3.724799929462487	MBD2 KO
ENSG00000136925	TSTD2	-0.33451728008754156	-0.5952683578217974	-0.07376620235328563	4.112775581786295	-2.5745477229288327	0.012934608226381346	0.08227990184933255	-3.7248924794642413	MBD2 KO
ENSG00000241553	ARPC4	0.1192272853713412	0.040462911886339104	0.1979916588563433	8.498273100266209	3.037766123683005	0.003727604526380797	0.03379686731769871	-3.726642931520713	MBD2 KO
ENSG00000140688	C16orf58	0.3180344569122324	0.07053783109403988	0.565531082730425	3.6857008646958622	2.5787746638490057	0.01279555642117318	0.08167237459300158	-3.727043174642463	MBD2 KO
ENSG00000274845	RF02271	-0.5817112784625664	-1.0839359563859592	-0.07948660053917356	2.3383479341819355	-2.324437840745045	0.02405699174496975	0.12654879017945736	-3.728645385996821	MBD2 KO
ENSG00000185697	MYBL1	-0.2635552494286406	-0.4533359741245566	-0.07377452473272464	5.704202319594741	-2.786942906397298	0.0074193766542916114	0.05469728525048912	-3.729078999026218	MBD2 KO
ENSG00000261455	LINC01003	0.33539926163948586	0.07340510845016657	0.5973934148288051	3.618472684386345	2.569088141040717	0.013116245159933064	0.08301299594191607	-3.7307947906821277	MBD2 KO
ENSG00000273284	AP001033.2	-0.6986030587278469	-1.3188180090433235	-0.07838810841237032	1.8993640554100208	-2.2604596221057895	0.028021910946211138	0.13983617023401948	-3.731023078773219	MBD2 KO
ENSG00000163644	PPM1K	-0.21452091278315244	-0.3678620277240698	-0.061179797842235095	5.915033735095314	-2.8074984245340047	0.00702136067064948	0.0526742477512124	-3.731077081719933	MBD2 KO
ENSG00000135127	BICDL1	-0.37054115113196495	-0.6598997819147371	-0.08118252034919282	4.076880290792417	-2.5698543354821064	0.01309061509717536	0.08295776745339667	-3.7313529532308336	MBD2 KO
ENSG00000121864	ZNF639	-0.23502190981546267	-0.4069702181139591	-0.06307360151696623	5.389619488124037	-2.742956658486686	0.008341956448763737	0.059601292646310054	-3.735769246122635	MBD2 KO
ENSG00000188001	TPRG1	0.2824217969298477	0.07091836067012589	0.4939252331895695	4.687986059646453	2.679719187613881	0.00985418335553754	0.06740980261389905	-3.7361848906275825	MBD2 KO
ENSG00000090861	AARS	0.16420172183433834	0.04972021657061741	0.27868322709805926	6.4047768654896595	2.8783982199555576	0.005795054318209249	0.0456984907097468	-3.737241409825227	MBD2 KO
ENSG00000161888	SPC24	0.23389619139790607	0.0628046343787951	0.404987748417017	5.215348482574949	2.743488052152754	0.0083302068767268575	0.059593018425815214	-3.739166355279931	MBD2 KO
ENSG00000099282	TSPAN15	0.6407418222114083	0.08469894940190725	1.1967846950209093	1.5060133514996286	2.3125082736157667	0.024755981589637845	0.12855517343248485	-3.7397687469318672	MBD2 KO
ENSG00000157181	ODR4	-0.22111375216772888	-0.38195701832477913	-0.060270486010678664	5.50435863833584	-2.758807338474321	0.007997965218081871	0.05784132557781189	-3.7408092780442637	MBD2 KO
ENSG00000170322	NFRKB	-0.26447316741447935	-0.46065580837956766	-0.06829052644939104	5.130408096679562	-2.705387889406224	0.009212345760322739	0.06446923311001977	-3.7435637176550527	MBD2 KO
ENSG00000092108	SCFD1	-0.18008391124098289	-0.3067457751383681	-0.053422047343597706	6.405481569609509	-2.853234992347848	0.0062055455613767236	0.04812612281335098	-3.7453885655217554	MBD2 KO
ENSG00000267312	AC015911.4	-0.9488955656447461	-1.8271046337544559	-0.07068649753503642	1.2581672068036736	-2.1683480892266913	0.034746644929142735	0.15907356726285732	-3.750411562310027	MBD2 KO
ENSG00000100304	TTLL12	0.2691554388463624	0.073078105680243	0.4652327720124818	5.26676272232112	2.7547631843366673	0.008084467382466744	0.05831699452237068	-3.751934981701743	MBD2 KO
ENSG00000121895	TMEM156	-0.284927216766258	-0.5007481173202397	-0.0691063162122762	4.6344160648775565	-2.6494085721034426	0.0106647522596391	0.07164803413595151	-3.7534410434799317	MBD2 KO
ENSG00000183963	SMTN	0.40565897977676624	0.07217097011028606	0.7391469894432464	2.681928631008065	2.4411213665122964	0.01809518746031079	0.10325818686149967	-3.755044291588986	MBD2 KO
ENSG00000163104	SMARCAD1	-0.16065232029080612	-0.2724924789516588	-0.04881216162995343	6.680243546566672	-2.8826885931945245	0.005727630644861125	0.04535751417777779	-3.7555979360262066	MBD2 KO
ENSG00000138594	TMOD3	-0.13127285888713391	-0.22012731360014848	-0.04241840417411934	7.644538679719266	-2.964860329574216	0.004568887723228112	0.03915742082976842	-3.7580014925299308	MBD2 KO
ENSG00000129038	LOXL1	0.41411442478590166	0.07611679363701362	0.7521120559347897	3.0180317029918706	2.458754703015972	0.017320424865820392	0.10021264890954629	-3.7583295247488153	MBD2 KO
ENSG00000197620	CXorf40A	0.6167436252156568	0.08535942916735217	1.1481278212639614	1.7858719266659675	2.329187963002343	0.023783605639408373	0.1255332618481531	-3.7602868990097216	MBD2 KO
ENSG00000184465	WDR27	-0.8415458245277754	-1.613429918499634	-0.06966173055591685	1.4437970822800288	-2.1879338105991195	0.03320833775726667	0.15448260635904168	-3.76097025104839	MBD2 KO
ENSG00000104915	STX10	0.27840992906571316	0.07160200117509566	0.4852178569563307	4.875483725402781	2.7016310444145613	0.009303822666605977	0.06490757375531125	-3.7626485172527944	MBD2 KO
ENSG00000008282	SYPL1	0.21324862866121208	0.06046337321436429	0.36603388410805987	5.68417644578354	2.8010012593344484	0.007144980826515141	0.05310599025150256	-3.7639624478040794	MBD2 KO
ENSG00000166881	NEMP1	-0.3007465064845096	-0.5292136771393883	-0.07227933582963095	4.7732450616501945	-2.6417109082221994	0.010880098377613383	0.07266097747375869	-3.7655528360371058	MBD2 KO
ENSG00000133794	ARNTL	-0.23045929319269298	-0.3985362410200406	-0.06238234536534534	5.62195886151883	-2.751658755944232	0.008151453128321825	0.05864980949680658	-3.771932688365633	MBD2 KO
ENSG00000060138	YBX3	-0.21902941054988467	-0.37513426428744845	-0.0629245568123209	6.166960497745053	-2.8157528306601294	0.0068671563409680916	0.05193286982857119	-3.773358396116521	MBD2 KO
ENSG00000214357	NEURL1B	0.6244216902050457	0.0863354652230115	1.1625079151870799	1.5401959414477706	2.328812952733832	0.023805087525181946	0.12558774023482064	-3.7733836187082166	MBD2 KO
ENSG00000182463	TSHZ2	-0.31096247990765225	-0.5548684866264721	-0.0670564731888324	3.988895852688106	-2.558550520750199	0.01347340271496143	0.08427804377513116	-3.7736174614507734	MBD2 KO
ENSG00000136261	BZW2	-0.16454488058915917	-0.27899681231907003	-0.05009294885924834	6.822874328876205	-2.8851589829796236	0.0056891391755654105	0.045148013499744406	-3.7754642955597073	MBD2 KO
ENSG00000158406	HIST1H4H	-0.46006747103375734	-0.8026626228869762	-0.11747231918053841	5.121251182188881	-2.6949382374492656	0.009468857371913367	0.06569238718011167	-3.7760011108849194	MBD2 KO
ENSG00000203880	PCMTD2	0.20027711915414237	0.058826221534369616	0.3417280167739151	6.1271651950278425	2.84141147285534	0.0064075852567695	0.04911754556841089	-3.776099703267389	MBD2 KO
ENSG00000120549	KIAA1217	-0.8945323852122973	-1.7223268752127137	-0.06673789521188078	1.309552286877479	-2.168612908550237	0.03472543459894621	0.15904164246721272	-3.7776367948179583	MBD2 KO
ENSG00000117298	ECE1	-0.20446570847831946	-0.350377307870414	-0.05855410908622491	6.081945103182844	-2.812154423978844	0.006933990846155927	0.05222771016853591	-3.7790647553933305	MBD2 KO
ENSG00000147894	C9orf72	-0.35027842464452386	-0.6299053474512406	-0.07065150183780716	3.835762290477741	-2.513870525787577	0.015088047065987533	0.09113569169809861	-3.780897896762535	MBD2 KO
ENSG00000123124	WWP1	-0.1633510948274317	-0.2766471226308787	-0.05005506702398471	6.877360596008684	-2.893449238385944	0.0055617152964182875	0.04448186370333688	-3.781070773468646	MBD2 KO
ENSG00000121064	SCPEP1	0.3239496638940995	0.07618233120320236	0.5717169965849966	4.269500545466163	2.623868041361253	0.011394636122293888	0.07498470192056908	-3.7817739594934343	MBD2 KO
ENSG00000138757	G3BP2	-0.1460175100932961	-0.24535115011718478	-0.046683870069407454	7.589221262422274	-2.9499665397869825	0.004761217096915066	0.040375264500064234	-3.784931491823145	MBD2 KO
ENSG00000171860	C3AR1	0.38558795674962276	0.07227444632526481	0.6989014671739807	2.9813035689585234	2.469749124028255	0.01685263849791863	0.09826048757361572	-3.7931866200748754	MBD2 KO
ENSG00000159086	PAXBP1	-0.1810838119567535	-0.30997906180004997	-0.05218856211345699	6.226154456246832	-2.819364436153375	0.006800675937971002	0.051534010996624705	-3.7954339347332673	MBD2 KO
ENSG00000140451	PIF1	0.2538513830233553	0.063099038058192	0.4446037279885186	4.7286020723973445	2.670657221739191	0.010090396150080207	0.06839159863159426	-3.8021639618227376	MBD2 KO
ENSG00000090863	GLG1	0.1462319875110527	0.047479516523760146	0.24498445849834527	7.808806943764544	2.9716859645505624	0.004483186980857186	0.03865846980504668	-3.8031855269855717	MBD2 KO
ENSG00000213740	SERBP1P1	-0.702539183491329	-1.3342540809514345	-0.0708242860312237	1.8953104487129344	-2.2318136761639056	0.029977863509532392	0.14484366598229625	-3.806019002851991	MBD2 KO
ENSG00000188186	LAMTOR4	0.23413930285441698	0.06246633433656096	0.405812271372273	5.379784952756605	2.7370384958512837	0.008473847033450051	0.06012370786091641	-3.8062561570750684	MBD2 KO
ENSG00000198888	MT-ND1	0.16353332718456493	0.05719096259965391	0.26987569176947596	9.874084841968944	3.0860891070863143	0.003252357003119459	0.030498977796752726	-3.806257268857456	MBD2 KO
ENSG00000198677	TTC37	-0.16981472524712604	-0.28741508907253616	-0.05221436142171591	7.087740358391418	-2.897845206397173	0.005495227872005136	0.04413832922460656	-3.8089797311225326	MBD2 KO
ENSG00000138795	LEF1	-0.1799815963799869	-0.30400152629550814	-0.05596166646446567	7.206267566544306	-2.9123604163165706	0.005280897326774326	0.042949957209822004	-3.8094874021850096	MBD2 KO
ENSG00000167173	C15orf39	0.3080746185612977	0.07241298674959698	0.5437362503729984	4.25798039199213	2.6234666065998287	0.011406463922456644	0.07501866658059884	-3.809698311146537	MBD2 KO
ENSG00000254838	GVINP1	-0.21273100650717325	-0.36310448624600333	-0.06235752676834319	6.459016175725187	-2.839017351800352	0.0064492302857394315	0.049369515922058384	-3.8127290632527853	MBD2 KO
ENSG00000153283	CD96	-0.14117683271225978	-0.23703290405885688	-0.04532076136566268	7.856999256830868	-2.955645274932797	0.004687012754434802	0.03992653635552977	-3.8160774897174106	MBD2 KO
ENSG00000117868	ESYT2	0.1400838473259567	0.04463781602714667	0.2355298786247667	7.513706797200247	2.945362056243058	0.004822185744783021	0.040586429458521575	-3.8196704614562744	MBD2 KO
ENSG00000177370	TIMM22	-0.3995920785397655	-0.7244412560952005	-0.07474290098433062	3.706036121675468	-2.468559504728345	0.016902697621226682	0.09845033971618211	-3.8208281408795592	MBD2 KO
ENSG00000112305	SMAP1	-0.14351799570441948	-0.24263092516449009	-0.04440506624434887	7.265706529838366	-2.9059259928223966	0.005374930702915113	0.0435137375538876	-3.8285285082721145	MBD2 KO
ENSG00000134504	KCTD1	-0.647765917036965	-1.233733105826968	-0.061798728246961754	1.8842142360229557	-2.2184686537696194	0.030929613536143805	0.14738587821316823	-3.829345005263086	MBD2 KO
ENSG00000284634	AC092821.3	0.5833154898644974	0.06755053357826679	1.0990804461507282	1.2838479035158576	2.2696567414683075	0.027418385626263475	0.1382607947167124	-3.8303452866175842	MBD2 KO
ENSG00000253982	AC100810.1	0.40236388264503464	0.07462966518316899	0.7300981001069002	3.228665643642307	2.4638014427201633	0.017104262061046042	0.0993159241346497	-3.8344644213136236	MBD2 KO
ENSG00000152443	ZNF776	0.28215229435107947	0.06827035874447546	0.4960342299576835	4.5935748985446025	2.6473903535582437	0.010720832550011435	0.07193889605562236	-3.8410598716281017	MBD2 KO
ENSG00000180448	ARHGAP45	0.16760935780942976	0.05249632649134521	0.2827223891275143	7.334439770656973	2.9220138712575134	0.00514268483420094	0.0422721931623544	-3.841900263347968	MBD2 KO
ENSG00000167508	MVD	0.41519593328188353	0.07824783711624539	0.7521440294475217	3.3386761739139312	2.4728546264625244	0.016722589559240237	0.09780628914247941	-3.8434481673818577	MBD2 KO
ENSG00000168496	FEN1	0.14907339412994425	0.04664779278990705	0.25149899546998145	7.4548610793158225	2.9207885604750494	0.005160039824642181	0.04235297457818998	-3.8442581305587407	MBD2 KO
ENSG00000120063	GNA13	0.1405196690619377	0.04307780308837518	0.23796153503550022	7.003844783533535	2.8940100041043824	0.005553192549321218	0.04447692224733926	-3.8448963896903217	MBD2 KO
ENSG00000196295	GARS-DT	-0.2846839108155006	-0.49962399841904837	-0.06974382321195283	5.072713840533105	-2.657994043815875	0.010429174834477903	0.07027515234274243	-3.845380732547993	MBD2 KO
ENSG00000143333	RGS16	-0.5857659829281101	-1.110315714360562	-0.061216251495658236	2.17652451469696	-2.2410212778997645	0.029336381416757328	0.14334551193866235	-3.8474240413482197	MBD2 KO
ENSG00000072071	ADGRL1	0.6371263991411427	0.07169792637444916	1.2025548719078363	1.559737028060736	2.2612908630502826	0.02796688361472393	0.13979449247863313	-3.848476285862498	MBD2 KO
ENSG00000132383	RPA1	0.18191431130209867	0.05513459490658601	0.30869402769761134	6.856291163199756	2.879556421044225	0.005776780869855896	0.04561832640595677	-3.848863527983068	MBD2 KO
ENSG00000273221	AL355816.2	-0.3964387871257835	-0.7226324566597153	-0.07024511759185176	3.513265037837746	-2.4389849028549446	0.018191149178276127	0.10353347945755151	-3.8491175623167537	MBD2 KO
ENSG00000287603	NA	0.5982408091964879	0.07031553699961224	1.1261660813933636	1.5305186922568739	2.2741132281645897	0.02713011796940994	0.13745845002691132	-3.850492415430653	MBD2 KO
ENSG00000134371	CDC73	-0.14436662086837337	-0.24459987453931917	-0.04413336719742758	7.189895713386976	-2.8904367123865695	0.005607709136922879	0.04472257329397106	-3.851473869498828	MBD2 KO
ENSG00000081307	UBA5	-0.18598576998150484	-0.3204794336510344	-0.051492106311975344	6.059893299971927	-2.7751495680519076	0.007657029964051477	0.05595101180874758	-3.8515022679056212	MBD2 KO
ENSG00000151835	SACS	-0.1769765705427746	-0.3010326595782956	-0.05292048150725358	6.895296282419024	-2.8629000833763354	0.006044790420037723	0.04731179422792815	-3.8531518453659315	MBD2 KO
ENSG00000073350	LLGL2	0.37215966920140087	0.07268063014362175	0.6716387082591799	3.3237700288443355	2.4938560281711384	0.015866658044437137	0.09447608299574736	-3.8552402539603063	MBD2 KO
ENSG00000013364	MVP	0.2208786624217849	0.0606572171881965	0.3811001076553733	5.665024368067271	2.7665697277909476	0.007834316969270427	0.05698743946683912	-3.8562409308566146	MBD2 KO
ENSG00000107789	MINPP1	-0.27945216490432667	-0.49831990094322065	-0.06058442886543272	4.456010380744219	-2.562325121492781	0.013344463765744047	0.08384436111441528	-3.8563470061670606	MBD2 KO
ENSG00000243279	PRAF2	0.2782123999616646	0.06141646826614158	0.4950083316571876	4.145768808838236	2.575335747415374	0.012908581069192552	0.08216078211064694	-3.8585235666541946	MBD2 KO
ENSG00000084093	REST	-0.15352385669045265	-0.25804929087467016	-0.04899842250623515	7.9978232418136415	-2.947558228697462	0.004793015793311787	0.04048720208501823	-3.8590286010308805	MBD2 KO
ENSG00000137574	TGS1	-0.14229867183788159	-0.24140658375861845	-0.043190759917144717	7.152018328540869	-2.8813832158246178	0.005748067351874014	0.04548734311577938	-3.8628180837827584	MBD2 KO
ENSG00000109787	KLF3	0.21650505766196737	0.06387748672614169	0.36913262859779306	6.502264027105269	2.846712152453343	0.006316265827013331	0.0485830070754484	-3.8694095878331343	MBD2 KO
ENSG00000175820	CCDC168	0.5678137715162939	0.06457708897107717	1.0710504540615107	1.7959726772769464	2.264342575461609	0.02776568431751998	0.13917471965481173	-3.8746167510784244	MBD2 KO
ENSG00000134802	SLC43A3	-0.1464339496381264	-0.24909199832311962	-0.04377590095313316	7.040962629202813	-2.8625776300397305	0.006050090810804995	0.04731179422792815	-3.87675717176059	MBD2 KO
ENSG00000150768	DLAT	-0.23468815356028117	-0.40719960727303595	-0.06217669984752641	5.799969044211066	-2.730119990142519	0.00863046233071674	0.06104248435421464	-3.8776112075970794	MBD2 KO
ENSG00000171723	GPHN	-0.4063163172288742	-0.7410034467192755	-0.07162918773847282	3.662301589749823	-2.436316763378726	0.018311635494343278	0.10396611211798432	-3.879262191573854	MBD2 KO
ENSG00000171827	ZNF570	-0.3243908735631691	-0.581859242127955	-0.06692250499838315	4.2685975698273575	-2.528443467146316	0.014543089745860854	0.08911793971242331	-3.882148511387861	MBD2 KO
ENSG00000038382	TRIO	0.5315058564205595	0.07116414154499917	0.9918475712961198	2.1552806164786524	2.317054369764608	0.024487504679141757	0.12797719245493075	-3.8845739577143985	MBD2 KO
ENSG00000118816	CCNI	-0.10791085463870687	-0.17947925793568095	-0.03634245134173278	9.537760161085673	-3.025884214043185	0.0038540288705860726	0.03444748759388806	-3.884612158856404	MBD2 KO
ENSG00000109184	DCUN1D4	-0.31172319469891185	-0.5567935919169307	-0.06665279748089298	4.455729269008938	-2.5526235136861377	0.013678154309224587	0.08513665912585705	-3.884933053530377	MBD2 KO
ENSG00000180376	CCDC66	-0.2140487933923101	-0.36922441018559193	-0.058873176599028215	6.129481275599975	-2.7682021742644554	0.007800296607916236	0.056813422478240394	-3.887739166298886	MBD2 KO
ENSG00000163131	CTSS	-0.1543177590862026	-0.2607629327317821	-0.04787258544062309	7.589979384983757	-2.9093665079871847	0.005324458817205938	0.043198367029573484	-3.889385796771257	MBD2 KO
ENSG00000142657	PGD	0.270367407626936	0.06442058648174723	0.4763142287721248	4.744192554535741	2.6345578888494536	0.011083764913444857	0.07362900435893557	-3.8908501024169673	MBD2 KO
ENSG00000106991	ENG	0.5272757141466213	0.0727849334857254	0.9817664948075173	2.2842147684200786	2.3282048643420947	0.023839957745355092	0.12571276687370236	-3.893906014026631	MBD2 KO
ENSG00000128581	IFT22	0.3680800302204932	0.06401663525586615	0.6721434251851202	3.1206519224776286	2.429330581939993	0.01863052599220626	0.1054043785773238	-3.8965220891843493	MBD2 KO
ENSG00000269940	AL049840.3	-0.6113938637300671	-1.1555705292372087	-0.0672171982229256	2.4148760375580878	-2.2547046585907142	0.02840552484526531	0.14106238794517675	-3.8967490906701032	MBD2 KO
ENSG00000148690	FRA10AC1	-0.17712195510666184	-0.30350916191180544	-0.05073474830151822	6.635421430388676	-2.812404493566769	0.006929326844665036	0.05222753850168496	-3.899334911668814	MBD2 KO
ENSG00000198000	NOL8	-0.1576149737286512	-0.2678026796859402	-0.04742726777136219	7.208816197266556	-2.870601015949837	0.00591947668994718	0.046571248574420035	-3.90165814528427	MBD2 KO
ENSG00000189046	ALKBH2	-0.4029498102783218	-0.7417589286896099	-0.06414069186703364	3.4750517442178865	-2.386735909339851	0.02068524733584915	0.11376886034717033	-3.902677306784797	MBD2 KO
ENSG00000138069	RAB1A	0.15223801898023392	0.04619544580787577	0.2582805921525921	7.149662214001538	2.8810537992663128	0.005753235307375409	0.0454962451959912	-3.9032293762765247	MBD2 KO
ENSG00000119514	GALNT12	-0.5864508050624091	-1.1161580511830946	-0.05674355894172356	2.2059377918859107	-2.2217959695436726	0.03068984828670533	0.1469586650086362	-3.905764350117501	MBD2 KO
ENSG00000198721	ECI2	0.25013067842441306	0.06298640696333155	0.43727494988549453	5.241053724243207	2.6822479679865014	0.009789177865832405	0.06708645479324578	-3.9085977384746684	MBD2 KO
ENSG00000088992	TESC	0.30946014324828486	0.06656309075845376	0.5523571957381159	4.355397710245178	2.556765980981087	0.013534755439605884	0.08452086734843785	-3.9092619262503376	MBD2 KO
ENSG00000165795	NDRG2	-0.5487239064408533	-1.0388038484147686	-0.05864396446693804	2.4033144152516517	-2.2469605901408976	0.028929072667446737	0.14221880940444653	-3.912262681501012	MBD2 KO
ENSG00000147138	GPR174	-0.26485801857895463	-0.46846687421593625	-0.06124916294197305	4.890771976104221	-2.6105076150740234	0.01179436145450218	0.07680668370805152	-3.914359676495466	MBD2 KO
ENSG00000055147	FAM114A2	-0.22230819142032043	-0.3891024377854042	-0.055513945055236685	5.464637149358862	-2.674748186879353	0.00998312422301303	0.06800247995252155	-3.9148908827327613	MBD2 KO
ENSG00000180964	TCEAL8	-0.18532752141964348	-0.3171218156306555	-0.05353322720863146	6.748696025609472	-2.8219662181813425	0.0067531531172233695	0.05131210805409492	-3.9159601521961513	MBD2 KO
ENSG00000149485	FADS1	-0.25746487591275624	-0.4520212495762603	-0.06290850224925221	5.119207761549401	-2.6557123216816314	0.010491313945686961	0.07065155944393499	-3.9161701147351247	MBD2 KO
ENSG00000107890	ANKRD26	-0.17900001356403816	-0.30643030905226226	-0.051569718075814064	6.756897388078402	-2.8189597532466584	0.006808095398303134	0.05155551649872487	-3.9165133996878296	MBD2 KO
ENSG00000272758	AC083798.2	0.538518491618539	0.06807889102897424	1.0089580922081038	2.0755269116126605	2.297234076127834	0.02567733962596208	0.13236239249241927	-3.9177579860905203	MBD2 KO
ENSG00000279347	AC021945.1	0.4920529359344217	0.05685271089825833	0.927253160970585	1.992755946213016	2.268982873974521	0.02746221058767908	0.13827972674613853	-3.918763172292562	MBD2 KO
ENSG00000196083	IL1RAP	-0.33418855019755256	-0.6056208344746233	-0.06275626592048178	3.9635970239316327	-2.4708055394999175	0.01680829688313871	0.09810361246159745	-3.9237945511405172	MBD2 KO
ENSG00000272097	AL024498.1	-0.7659564875749334	-1.4935150040701966	-0.038397971079670246	1.6263296483194674	-2.1127332725730357	0.03946103689956977	0.17264970771028718	-3.9244581195497052	MBD2 KO
ENSG00000164663	USP49	-0.3458556247570872	-0.6320691345634695	-0.05964211495070498	3.695756765308594	-2.425008222015254	0.018830319043182775	0.1061611123211101	-3.925088363381701	MBD2 KO
ENSG00000174106	LEMD3	-0.1714963315961331	-0.2953380144834478	-0.04765464870881837	6.347731128393444	-2.779050836856889	0.00757764731479127	0.05558752622773544	-3.9282018487037464	MBD2 KO
ENSG00000110104	CCDC86	0.286148523346065	0.06699926482442714	0.5052977818677029	4.807260313054753	2.620354231490349	0.011498547575376652	0.07540393698468151	-3.928685088296104	MBD2 KO
ENSG00000010256	UQCRC1	0.19792639971599613	0.05229605094345602	0.34355674848853623	5.735189648770156	2.727472226951682	0.008691101367148736	0.06143276613349544	-3.9316026179960946	MBD2 KO
ENSG00000120694	HSPH1	-0.1156504004311536	-0.19399929137082986	-0.03730150949147734	8.70004906822521	-2.9622573742358322	0.004601969978496351	0.039351039641352156	-3.932533408622251	MBD2 KO
ENSG00000222020	HDAC4-AS1	0.6621442449661814	0.05812300142952931	1.2661654885028335	1.4434039622248291	2.199930178172078	0.03229601578660665	0.15161746585176664	-3.93256986886847	MBD2 KO
ENSG00000260083	MIR762HG	0.42488949084511773	0.0567703665501722	0.7930086151400633	2.340812151605126	2.3163069534545735	0.024531465427335322	0.1280120360167737	-3.934295913165581	MBD2 KO
ENSG00000057252	SOAT1	0.1701961700452932	0.047201400235987914	0.2931909398545985	6.162755756871656	2.7769728932737494	0.007619834129199625	0.05578789424585776	-3.9377483099477164	MBD2 KO
ENSG00000156510	HKDC1	0.6428622832877988	0.06343502588985506	1.2222895406857426	1.4942194954243693	2.226524748150185	0.03035192016203562	0.14586691946452687	-3.9388804260821746	MBD2 KO
ENSG00000073803	MAP3K13	-0.20692979763023178	-0.3593794676550244	-0.05448012760543919	5.954617633348588	-2.723987096780021	0.008771515058865724	0.0618070500672611	-3.9405824170498627	MBD2 KO
ENSG00000123636	BAZ2B	0.19954148074716294	0.05063023409444503	0.34845272739988087	5.421649994490536	2.6891448308986585	0.009613878948162466	0.06641189674872451	-3.9452182900201023	MBD2 KO
ENSG00000269918	AF131215.6	0.3877274769755745	0.06066712558997173	0.7147878283611773	2.930800201122267	2.3790697875858573	0.021075938228353207	0.11540999167088012	-3.946069886079036	MBD2 KO
ENSG00000043143	JADE2	-0.26553642982886316	-0.4698667892628394	-0.0612060703948869	5.061046757953749	-2.607952724851466	0.011872242529169647	0.07722447698309019	-3.947678977816315	MBD2 KO
ENSG00000137818	RPLP1	-0.1055293664687369	-0.1740799327465502	-0.03697880019092359	11.050499228640799	-3.089376124484058	0.0032221856026620746	0.030241246527736722	-3.948181245184438	MBD2 KO
ENSG00000164442	CITED2	-0.22312987687035957	-0.38713797674385	-0.05912177699686916	6.097618146610024	-2.730240661864905	0.008627708002211286	0.06104248435421464	-3.950005955747321	MBD2 KO
ENSG00000102804	TSC22D1	-0.5834404057677578	-1.1201882878245413	-0.04669252371097421	1.9836263004565549	-2.181396765537853	0.03371497132152034	0.1560675452550132	-3.9505862904585403	MBD2 KO
ENSG00000228956	SATB1-AS1	-0.327708052751281	-0.5883882120957783	-0.06702789340678372	4.384317804190654	-2.5228279702223317	0.014750931719844085	0.09006632373489175	-3.9520166067223843	MBD2 KO
ENSG00000196787	HIST1H2AG	-0.5468407281493666	-1.0417115270114925	-0.05196992928724059	2.3265738005367296	-2.217570965173816	0.03099458345832254	0.14738587821316823	-3.953122573523898	MBD2 KO
ENSG00000133243	BTBD2	0.30608169065841784	0.05977327185606365	0.552390109460772	3.8917208447993725	2.493828575492307	0.01586775054314072	0.09447608299574736	-3.9539789260424243	MBD2 KO
ENSG00000102910	LONP2	-0.17102070390928326	-0.2950322457536537	-0.047009162064912804	6.351961827443122	-2.767547504276967	0.00781392361127381	0.056875861835487825	-3.954605570184074	MBD2 KO
ENSG00000173597	SULT1B1	-0.5475676990615161	-1.036740006517444	-0.05839539160558832	2.4974825972072905	-2.2463863926035477	0.02896823032813145	0.14234912483950357	-3.957945837921836	MBD2 KO
ENSG00000189283	FHIT	-0.376263327453461	-0.6968573383189729	-0.055669316587949214	3.141906334929686	-2.3552932564723275	0.022330086345912204	0.12024289629474863	-3.95857959416009	MBD2 KO
ENSG00000252101	RNU6-758P	-0.4296256572339594	-0.7426695591494477	-0.1165817553184712	6.32020660554919	-2.754187247336132	0.008096856216078228	0.05833157682428188	-3.9614131975805558	MBD2 KO
ENSG00000132405	TBC1D14	0.20524491944842005	0.0531271037380511	0.357362735158789	5.570700396026011	2.707701818277989	0.009156414778218708	0.06415761861724478	-3.964639571306664	MBD2 KO
ENSG00000272677	AC124016.1	0.5705595059702184	0.05901614392905474	1.0821028680113822	1.9543932319149833	2.23834483375668	0.02952158146178064	0.1438827828935257	-3.9663990644787273	MBD2 KO
ENSG00000260193	AL138781.1	0.5048198530888715	0.055278728436474744	0.9543609777412682	1.8445669664260287	2.2535930780756313	0.02848015468180073	0.14127887723314378	-3.9683927049900483	MBD2 KO
ENSG00000175166	PSMD2	-0.15511639978491942	-0.26448801210609546	-0.04574478746374337	7.2136211577494604	-2.8461750262362964	0.006325464191701716	0.048620524965313806	-3.9690653579171418	MBD2 KO
ENSG00000119636	BBOF1	-0.6517254604709861	-1.2593527838601717	-0.04409813708180066	1.9236807728875807	-2.1524639899530467	0.036039858976858054	0.16241751424372594	-3.9747287799923665	MBD2 KO
ENSG00000211772	TRBC2	-0.12023986365969641	-0.20169758732199994	-0.03878213999739287	8.97784677902145	-2.9622704565922384	0.004601803151629005	0.039351039641352156	-3.975366731834125	MBD2 KO
ENSG00000101190	TCFL5	0.3718615247165511	0.06274367407327114	0.680979375359831	3.3884417202617976	2.414157845900215	0.01934037944577911	0.1082857942092654	-3.9801071975793514	MBD2 KO
ENSG00000118600	RXYLT1	-0.3196722363333997	-0.5745547321372249	-0.06478974052957448	4.52951049756339	-2.5169431707613414	0.014971628524880973	0.09067585349326458	-3.9814200772269093	MBD2 KO
ENSG00000161013	MGAT4B	0.15786994994533554	0.04480071052753881	0.27093918936313227	6.6136414592093935	2.801970135858754	0.007126419552226506	0.0530380947230191	-3.98339886227606	MBD2 KO
ENSG00000172262	ZNF131	-0.14652963090454207	-0.2501948757410778	-0.04286438606800634	7.178658635987768	-2.836617511373411	0.006491226131726387	0.04962348346488928	-3.983605186537536	MBD2 KO
ENSG00000135749	PCNX2	-0.32593970320084953	-0.5890852139425111	-0.06279419245918788	4.222316555903636	-2.4857062373020473	0.0161939899354908	0.09570123261733525	-3.9836111018900793	MBD2 KO
ENSG00000023902	PLEKHO1	-0.2368899553496897	-0.4115902212913297	-0.062189689408049725	6.086956732184792	-2.7212070138519326	0.008836150797884018	0.062184618466909855	-3.9840562138865705	MBD2 KO
ENSG00000164252	AGGF1	-0.19539610362421467	-0.3406726983999169	-0.050119508848512434	5.892513284123623	-2.699160745970939	0.009364426632345465	0.06516876493122048	-3.9845637055265306	MBD2 KO
ENSG00000248092	NNT-AS1	0.18649883695365244	0.04986008740888301	0.32313758649842184	6.0287623427174974	2.73911805500659	0.00842728541613406	0.059878691305184494	-3.9857335945714203	MBD2 KO
ENSG00000136997	MYC	-0.21207332121699451	-0.36711964296730026	-0.057026999466688794	6.318007023754552	-2.744941364516459	0.008298150647666407	0.05943926749725657	-3.986967503571125	MBD2 KO
ENSG00000176946	THAP4	0.2550658996147357	0.05726006983334497	0.4528717293961264	4.718043005385609	2.587747008527638	0.01250489827836708	0.08044092027284995	-3.990342715042867	MBD2 KO
ENSG00000087884	AAMDC	0.37818985342857303	0.06380727107083667	0.6925724357863094	3.337229581819424	2.4141258009419304	0.01934190405764005	0.1082857942092654	-3.9917244135482144	MBD2 KO
ENSG00000184640	SEPT9	0.12320247945497265	0.03898877742067239	0.2074161814892729	8.486617307569007	2.935926577676399	0.004949399718120358	0.04122545894005062	-3.992379550045963	MBD2 KO
ENSG00000065548	ZC3H15	-0.13134397726652303	-0.221602669917017	-0.04108528461602906	8.461009607655477	-2.9203145088531284	0.005166768769334839	0.042377295161315554	-3.997760157672219	MBD2 KO
ENSG00000177337	DLGAP1-AS1	-0.47964870606816623	-0.897483251584948	-0.0618141605513845	3.1478344944660663	-2.3037080261901175	0.025283159191574128	0.1306896602585134	-3.9979163855568842	MBD2 KO
ENSG00000186577	SMIM29	-0.25355298580272745	-0.45110749398202943	-0.0559984776234255	4.994243269156831	-2.57567039452681	0.01289754265323668	0.08214393799092685	-4.002634831985166	MBD2 KO
ENSG00000197965	MPZL1	0.2589990837104219	0.05385434894480737	0.4641438184760365	4.354051307422774	2.5336484451398764	0.014352818431690045	0.08830632357124553	-4.004253831201163	MBD2 KO
ENSG00000177479	ARIH2	0.16150703426822943	0.04621506995656931	0.27679899857988954	6.825786238716008	2.811259301482136	0.006950709401269791	0.05231861731939061	-4.005273852789225	MBD2 KO
ENSG00000114013	CD86	0.2396009335219471	0.05602215931873847	0.4231797077251558	5.071253359268892	2.619235460750498	0.011531813386654429	0.07553404891735872	-4.006838707090329	MBD2 KO
ENSG00000183048	SLC25A10	0.47125058794117836	0.055555163371805216	0.8869460125105515	2.409896647760406	2.2750197035202757	0.027071813160630797	0.1372248258993596	-4.007330331773518	MBD2 KO
ENSG00000113648	H2AFY	-0.14179500794683264	-0.23998603031395835	-0.04360398557970693	8.130147029659485	-2.897995194929884	0.005492972425406641	0.04413832922460656	-4.007509279616131	MBD2 KO
ENSG00000142634	EFHD2	0.16510460196791232	0.045585046555186595	0.28462415738063807	6.485349411911296	2.7722265036286005	0.007717010046056752	0.05625293162394616	-4.0125047802827725	MBD2 KO
ENSG00000235363	SNRPGP10	0.5428771703314237	0.050405292574038196	1.0353490480888092	2.0363036169020603	2.212221683487971	0.031384241031728294	0.14838943879413383	-4.0126418050345	MBD2 KO
ENSG00000099284	H2AFY2	0.4138719197230345	0.06002003576301196	0.767723803683057	2.9739749033151774	2.3472154275381687	0.022771127404893444	0.1214999984292394	-4.0128767682156585	MBD2 KO
ENSG00000163479	SSR2	0.14705767820564564	0.043167879836723766	0.2509474765745675	7.205458643729567	2.840686472976851	0.006420170060251502	0.04918051306195381	-4.014942426841995	MBD2 KO
ENSG00000063046	EIF4B	-0.1605632489131903	-0.2724972709886493	-0.048629226837731326	7.872470505216455	-2.8786743601517797	0.005790692670656467	0.04569611824887603	-4.015899100473046	MBD2 KO
ENSG00000117118	SDHB	0.16174669414383658	0.04472611369266512	0.27876727459500805	6.4689722792190025	2.773841662101098	0.007683814309632988	0.05611029359266711	-4.017421230727054	MBD2 KO
ENSG00000229043	AC091729.3	-0.6513306303545133	-1.2712044670363463	-0.031456793672680394	1.9490176059531243	-2.1086606700184474	0.039827269017967945	0.17364442396714194	-4.019920294973959	MBD2 KO
ENSG00000105220	GPI	0.16920645194728756	0.05256205009189453	0.2858508538026806	8.29191459517642	2.9111294663877763	0.005298767448805781	0.04303006059496782	-4.023424595530524	MBD2 KO
ENSG00000080493	SLC4A4	-0.6603293376360988	-1.2913400863584696	-0.02931858891372785	1.5890175260518928	-2.100063068002984	0.04061017326214569	0.17610261260844914	-4.024652954872209	MBD2 KO
ENSG00000136870	ZNF189	-0.3156570504014029	-0.5732958649456481	-0.05801823585715765	4.190327264909926	-2.4587405486371683	0.017321034580029107	0.10021264890954629	-4.025766674434511	MBD2 KO
ENSG00000093072	ADA2	0.25775701453313005	0.0592941978010505	0.4562198312652096	4.84402816176593	2.6063926585997574	0.011920028698320258	0.07740108652175295	-4.026229074659428	MBD2 KO
ENSG00000170955	CAVIN3	0.4187330150561195	0.05975233974741273	0.7777136903648263	3.2231718950421913	2.340855661744141	0.02312382663838686	0.12270300420468029	-4.027491354299067	MBD2 KO
ENSG00000011028	MRC2	0.6334148225283045	0.04550285503273199	1.221326790023877	1.7971576474059132	2.162143045022755	0.03524689840846298	0.16012650294325148	-4.029234480317902	MBD2 KO
ENSG00000125753	VASP	0.15347906864673	0.04523338457171634	0.26172475272174367	7.3551202658295525	2.8454245054770557	0.00633833774687196	0.04865301136804241	-4.030385001599647	MBD2 KO
ENSG00000130244	FAM98C	0.3243260655552893	0.06398914727638039	0.5846629838341982	4.180620594683293	2.5000839710581815	0.015620564851047226	0.09344934410889656	-4.030827683243393	MBD2 KO
ENSG00000149480	MTA2	0.1553127175105944	0.04483022476850969	0.2657952102526791	7.047501364581254	2.821123222727934	0.006768517104402962	0.05139414505792614	-4.032248968159739	MBD2 KO
ENSG00000164136	IL15	-0.5579663878194439	-1.0756189932964857	-0.040313782342402016	2.2866235471836873	-2.163107658942653	0.0351687179105953	0.1599075564325158	-4.034158965583482	MBD2 KO
ENSG00000156931	VPS8	-0.2423058271038725	-0.4328030085850815	-0.05180864562266349	4.8359556227184495	-2.5526061173468433	0.01367875941522701	0.08513665912585705	-4.034252874505403	MBD2 KO
ENSG00000170293	CMTM8	-0.3181090320647062	-0.5742789395807277	-0.06193912454868461	4.333053049439805	-2.492047926993887	0.015938758269319342	0.09458613317418998	-4.035002817919934	MBD2 KO
ENSG00000105443	CYTH2	0.28301872631859837	0.055765651567302454	0.5102718010698943	4.138308073162704	2.4992741993600758	0.015652365832350724	0.09354013420682034	-4.035349824916136	MBD2 KO
ENSG00000250303	AP002884.1	0.5027206583047827	0.05128283334864364	0.9541584832609218	2.2363013122199242	2.234792930923382	0.029768957564856122	0.14420580261615407	-4.036104511856022	MBD2 KO
ENSG00000260804	LINC01963	0.3625993478289984	0.05284102737430124	0.6723576682836956	2.9194399692770263	2.349159687063019	0.022664266957807714	0.12121720345827482	-4.038509753565712	MBD2 KO
ENSG00000228223	HCG11	0.30056274546991446	0.053378968201658133	0.5477465227381708	3.848961602269376	2.440190243095361	0.018136953714854152	0.10343751782835066	-4.041118994591262	MBD2 KO
ENSG00000100614	PPM1A	-0.20962829974775854	-0.3656252970263064	-0.053631302469210634	6.062749365895435	-2.6967592352810663	0.009423690210038157	0.06545974440343172	-4.041220172187324	MBD2 KO
ENSG00000232940	HCG25	-0.5364376282286991	-1.0238287777638144	-0.04904647869358375	2.6327267927482105	-2.2087679745786275	0.03163811104390447	0.1493347153106069	-4.042549736270907	MBD2 KO
ENSG00000083535	PIBF1	-0.235525869627649	-0.4172797087609623	-0.053772030494335626	5.269864045608342	-2.600539918364069	0.012100871280936298	0.07816940558230548	-4.047715543235379	MBD2 KO
ENSG00000126457	PRMT1	0.19257903718781844	0.052716306747849107	0.33244176762778777	6.511045537895262	2.76322029742445	0.007904548064263682	0.05735001893433863	-4.049335149505554	MBD2 KO
ENSG00000181381	DDX60L	-0.2317876197182045	-0.41339660830674474	-0.05017863112966425	4.943126056943525	-2.561305591273782	0.013379179456779503	0.083945408051868	-4.051960983908662	MBD2 KO
ENSG00000023287	RB1CC1	-0.13637869091594013	-0.23251140072057244	-0.04024598111130781	7.661681579248136	-2.84697618726175	0.006311748735193153	0.048581469573959334	-4.055666329833215	MBD2 KO
ENSG00000146674	IGFBP3	-0.699061722056734	-1.3802608190357994	-0.01786262507766867	1.6414708276998171	-2.0594438738241925	0.04449314022905315	0.187732023621123	-4.055703325918972	MBD2 KO
ENSG00000081181	ARG2	0.5573032882754094	0.08067069857450943	1.0339358779763095	3.112521479098552	2.346477387551893	0.022811809389992138	0.12160174849151187	-4.0559255696454155	MBD2 KO
ENSG00000127152	BCL11B	-0.1266047518603468	-0.2131675112710254	-0.04004199244966823	9.037377151668432	-2.9351305032416284	0.004960274447225311	0.04128547955223848	-4.0559747311016165	MBD2 KO
ENSG00000210107	MT-TQ	0.5045927341068892	0.0577836557489681	0.9514018124648103	2.5507439485291608	2.2663527418644667	0.027633856749217787	0.13882448639567938	-4.06124948571634	MBD2 KO
ENSG00000113387	SUB1	0.12063436165299102	0.038293548729517346	0.2029751745764647	9.125559031558403	2.9401154334228976	0.004892542696713895	0.040964124230745136	-4.061544236939298	MBD2 KO
ENSG00000183011	NAA38	0.19778847557724433	0.05297793514112356	0.34259901601336507	6.391256308628124	2.741001735862225	0.008385312882167725	0.05979716467872839	-4.063963190401751	MBD2 KO
ENSG00000136169	SETDB2	-0.2524294739027084	-0.450190677208382	-0.05466827059703486	5.050944384848724	-2.5615773113361286	0.013369919186317383	0.083945408051868	-4.064397781033137	MBD2 KO
ENSG00000163918	RFC4	0.16557351207664794	0.04471689367785929	0.2864301304754366	6.43727707714035	2.749342998170447	0.008201753809011912	0.058936357351731194	-4.064647412881783	MBD2 KO
ENSG00000214029	ZNF891	-0.3847518201592264	-0.7160026228629254	-0.05350101745552738	3.4532165591895034	-2.330946176337692	0.02368311968074815	0.12523785045463298	-4.068643041730143	MBD2 KO
ENSG00000103512	NOMO1	0.3552051186051117	0.054755374939745194	0.6556548622704783	3.337693455644987	2.3725527623527163	0.02141325617097105	0.11670098824141781	-4.069753479267098	MBD2 KO
ENSG00000233705	SLC26A4-AS1	-0.6779579092047092	-1.3331617283181219	-0.022754090091296586	1.8494403714825707	-2.0765137592601968	0.04282370545464328	0.18277106207565455	-4.07329449376395	MBD2 KO
ENSG00000183354	KIAA2026	-0.16254454819551256	-0.2816186811630846	-0.04347041522794054	6.5505242442087575	-2.7394506515923	0.008419860408984898	0.059878691305184494	-4.0743050653286925	MBD2 KO
ENSG00000175643	RMI2	0.20682907819653717	0.05186559466315127	0.3617925617299231	5.795021286642877	2.6784943057555712	0.009885812557594067	0.06755192109831366	-4.075364776275596	MBD2 KO
ENSG00000078967	UBE2D4	-0.5813777415752011	-1.1296279614550984	-0.03312752169530375	2.1825570465141935	-2.1280806737393982	0.038107215473013344	0.16882696681803905	-4.078661714638141	MBD2 KO
ENSG00000182518	FAM104B	-0.3276486651801829	-0.6007718937717905	-0.05452543658857517	4.094690613687405	-2.4074554935486776	0.0196616214201075	0.10963935869200679	-4.080780418251768	MBD2 KO
ENSG00000173530	TNFRSF10D	-0.5349487976616731	-1.0433517065927829	-0.026545888730563294	2.063856535553341	-2.111605043579776	0.039562198054850346	0.17289064648979843	-4.081163525528597	MBD2 KO
ENSG00000099246	RAB18	-0.15532039703486777	-0.26818968453730174	-0.04245110953243379	6.835537857526252	-2.761602773461515	0.007938671780771026	0.05755998222409308	-4.08485050925073	MBD2 KO
ENSG00000153094	BCL2L11	-0.42664227610436223	-0.7918723365811533	-0.0614122156275711	3.6611701368586074	-2.344260522688971	0.022934397641829727	0.1220240078787281	-4.08661965873355	MBD2 KO
ENSG00000232445	AC006329.1	-0.48193347253532726	-0.930939739893416	-0.03292720517723846	2.4911883878134975	-2.1539875550408567	0.035914011470200125	0.1620450565654218	-4.091049474060577	MBD2 KO
ENSG00000198168	SVIP	-0.15011920860627992	-0.2584390643342908	-0.041799352878269025	7.074011563575035	-2.781228653495314	0.007533664183591802	0.05537316986150134	-4.091852458167676	MBD2 KO
ENSG00000102858	MGRN1	0.2880654903455979	0.0518180344400449	0.5243129462511509	3.943127817344886	2.446992256961737	0.01783383450992154	0.10228549426103317	-4.092875809015595	MBD2 KO
ENSG00000101160	CTSZ	0.3357164190074897	0.06450506439107134	0.606927773623908	4.171207864036334	2.4841236857568356	0.016258255915616384	0.09598853820484321	-4.093206730394334	MBD2 KO
ENSG00000113811	SELENOK	-0.14055449394586006	-0.24084090584235318	-0.04026808204936694	7.4296766090286095	-2.8126205424900674	0.006925299691191775	0.05222753850168496	-4.094473468562241	MBD2 KO
ENSG00000109016	DHRS7B	0.3957869223811925	0.0485541973704291	0.7430196473919559	2.8700472751169945	2.2874377981636864	0.026284210596035328	0.13421361549428765	-4.09550329779953	MBD2 KO
ENSG00000006007	GDE1	0.16945681677670965	0.04472890198864067	0.29418473156477865	6.252138115569895	2.726489841099959	0.008713699431773239	0.06151521938879815	-4.0958032576936905	MBD2 KO
ENSG00000125821	DTD1	0.19071831484852186	0.047540112518403094	0.33389651717864066	5.8871491916487955	2.6731541105674643	0.010024798662616286	0.06816257362563206	-4.096171000798137	MBD2 KO
ENSG00000001461	NIPAL3	-0.18101249831707822	-0.3163391367258389	-0.045685859908317555	6.100118785473794	-2.6843168056457825	0.00973628848413709	0.06696803228773729	-4.096995106103771	MBD2 KO
ENSG00000204650	LINC02210	0.4783506644502431	0.05030112496481137	0.9064002039356749	2.4515655894435464	2.2426466359809747	0.02922441530080217	0.14323272882400995	-4.097308300961467	MBD2 KO
ENSG00000048405	ZNF800	-0.1637762296231573	-0.2836200240320666	-0.043932435214248	6.653591103606655	-2.7424822132111917	0.008352459730882751	0.0596384704007764	-4.097426925830672	MBD2 KO
ENSG00000198502	HLA-DRB5	-0.5239802915018137	-1.0049353574162199	-0.04302522558740751	1.8784408133264119	-2.186346292094161	0.03333075322950888	0.15479610651740133	-4.097587167621743	MBD2 KO
ENSG00000261061	AC092718.4	0.22929306481823364	0.053961367734539634	0.40462476190192764	5.468190422284751	2.624454117262174	0.011377388206063651	0.07495886972062896	-4.099642653623044	MBD2 KO
ENSG00000082258	CCNT2	-0.16404521607126643	-0.28695559789533015	-0.041134834247202726	6.077251445176388	-2.6784497544401362	0.00988696472486649	0.06755192109831366	-4.0998511491795675	MBD2 KO
ENSG00000117174	ZNHIT6	-0.1780124767263329	-0.31090407510974527	-0.045120878342920556	6.1923770173724675	-2.6881990255552823	0.009637747084513352	0.06649513669039163	-4.1006475011993295	MBD2 KO
ENSG00000223797	ENTPD3-AS1	-0.573339757003249	-1.1243824385088392	-0.022297075497658803	1.9696259853498617	-2.088023205287919	0.04172908029127208	0.17991468985351905	-4.101420038264934	MBD2 KO
ENSG00000187239	FNBP1	0.10799354197917665	0.034481941235657454	0.18150514272269586	9.496760244201745	2.9481556408536873	0.004785109331796491	0.04048634233887663	-4.103693476753326	MBD2 KO
ENSG00000166340	TPP1	-0.21336713490576997	-0.3756017573635345	-0.0511325124480054	5.797813372718739	-2.639322649959994	0.010947715065717041	0.0728962352866946	-4.1039703786675075	MBD2 KO
ENSG00000167799	NUDT8	0.4577385990724512	0.054902910960861306	0.860574287184041	2.896051004203427	2.280332090976656	0.026732350720987914	0.1358099966877097	-4.10528382203789	MBD2 KO
ENSG00000128394	APOBEC3F	0.26678307769405496	0.054237808407637006	0.4793283469804729	4.54396291826639	2.5189255813096008	0.0148969503324403	0.09036947821614594	-4.106434203346947	MBD2 KO
ENSG00000171443	ZNF524	0.303900283477442	0.05723783837493068	0.5505627285799534	4.218623529521606	2.472501562057685	0.016737329000348685	0.09784164324203833	-4.108599322115182	MBD2 KO
ENSG00000270072	AC090559.2	-0.8213365605111128	-1.6453243408889895	0.0026512198667637543	1.3994402930321614	-2.0003633349012375	0.05071463661287297	0.20367302134356155	-4.114203546287632	MBD2 KO
ENSG00000277224	HIST1H2BF	-0.30890923468731213	-0.5553734765734932	-0.06244499280113108	4.7526984614208745	-2.5152750006145026	0.015034731908251027	0.09100905764580355	-4.115516046918248	MBD2 KO
ENSG00000140830	TXNL4B	-0.41158958139116475	-0.7717762659532581	-0.0514028968290714	3.433609888378365	-2.293217360413644	0.025924647055460208	0.13327092431023013	-4.115920308815497	MBD2 KO
ENSG00000096070	BRPF3	-0.3204218640912919	-0.5938084574321318	-0.04703527075045205	3.7477088561437832	-2.3520872679242144	0.02250420707982479	0.12087820633377966	-4.118039712599506	MBD2 KO
ENSG00000041353	RAB27B	-0.6079104060971026	-1.2007848178483653	-0.015035994345839798	1.7321929879869191	-2.0577157065335605	0.044665264431049366	0.18817720039345914	-4.118479953581788	MBD2 KO
ENSG00000044115	CTNNA1	0.21058995336144282	0.0500591236535434	0.37112078306934226	5.577511706071903	2.6326171111278454	0.011139622220395268	0.07378114705480161	-4.11851671444526	MBD2 KO
ENSG00000169223	LMAN2	0.1534787946642675	0.04336854278168782	0.26358904654684717	7.222067732857461	2.797236106353072	0.007217536570580023	0.05353918195697891	-4.123344213696702	MBD2 KO
ENSG00000177272	KCNA3	-0.28661400048117436	-0.5186567516061961	-0.05457124935615265	4.702176909377476	-2.4787795055232174	0.0164769860565604	0.09692395404833988	-4.123643627368971	MBD2 KO
ENSG00000148362	PAXX	0.3380023576515363	0.057975706511841696	0.6180290087912309	3.911979371172169	2.4223052175025876	0.018956238337691545	0.10660397302051122	-4.123678197150198	MBD2 KO
ENSG00000047188	YTHDC2	-0.16038488930229367	-0.27966442528456126	-0.04110535332002606	6.350975385821351	-2.698398019622842	0.009383211729275705	0.06525913571664987	-4.124059727459175	MBD2 KO
ENSG00000159899	NPR2	0.4760862501036911	0.041797449792682795	0.9103750504146995	2.242807489200931	2.1999636790728916	0.0322934992993402	0.15161746585176664	-4.124609081743196	MBD2 KO
ENSG00000162927	PUS10	-0.3566562514459135	-0.6618447594961219	-0.051467743395705146	3.7624728366039535	-2.3452555170107203	0.022879303767540726	0.12184609810512816	-4.124897844089802	MBD2 KO
ENSG00000027697	IFNGR1	-0.27285554918710275	-0.4968237261427325	-0.04888737223147302	4.393764372539014	-2.4448655293495265	0.017928113812310346	0.10272151971992277	-4.127521674512945	MBD2 KO
ENSG00000213613	RPL11P3	-0.6487405893000231	-1.2728630163250862	-0.024618162274959943	2.0936082038029715	-2.0859782892759102	0.041921766370611034	0.18046887412719434	-4.127970817893407	MBD2 KO
ENSG00000066117	SMARCD1	-0.2613918031408913	-0.4718936802584627	-0.050889926023319876	4.7491455027960114	-2.491979660965226	0.015941486258189072	0.09458613317418998	-4.128624536251948	MBD2 KO
ENSG00000197358	BNIP3P1	0.4174149496324411	0.0676089225276435	0.7672209767372387	3.71248036039639	2.3946895158970194	0.020286784619759187	0.11217817820092621	-4.133131661837459	MBD2 KO
ENSG00000152213	ARL11	0.5408640756933489	0.0376349247263027	1.044093226660395	1.8965337281278392	2.1569041560108997	0.03567417356872605	0.16148088301241922	-4.138569637090258	MBD2 KO
ENSG00000171365	CLCN5	-0.4500332250800132	-0.8590425023465831	-0.04102394781344326	2.914549097335307	-2.2081060153526697	0.03168697578527329	0.14938145727343122	-4.140704417222841	MBD2 KO
ENSG00000134107	BHLHE40	0.22698338991567368	0.05849237596737858	0.3954744038639688	6.207248724486794	2.7034966492861336	0.009258292574827454	0.06475050736142532	-4.142010874333158	MBD2 KO
ENSG00000285338	AC091564.7	-0.7267059881035338	-1.4439049586172301	-0.009507017589837519	1.7543050541433443	-2.0334223046013347	0.047146718162269445	0.19433773607326668	-4.1421346446436385	MBD2 KO
ENSG00000104312	RIPK2	-0.4083730600082647	-0.7739660478486771	-0.04278007216785229	3.1315487925720675	-2.241649606632764	0.02929305275504361	0.14325715891025892	-4.142756035157529	MBD2 KO
ENSG00000073578	SDHA	0.20217751905797243	0.04817259677744207	0.3561824413385028	5.697490792619181	2.634551925885063	0.011083936140054818	0.07362900435893557	-4.142863927836862	MBD2 KO
ENSG00000176244	ACBD7	0.4864930892646999	0.04143432322832202	0.9315518553010778	2.2913230434687706	2.193652430382773	0.032770643940751666	0.15288891221611878	-4.14421475618731	MBD2 KO
ENSG00000171101	SIGLEC17P	0.5716809587497297	0.02121622215248753	1.1221456953469717	1.9252782803427746	2.0841680123720168	0.042092989301806716	0.1808622870079313	-4.144983656355096	MBD2 KO
ENSG00000184220	CMSS1	-0.22805653959121042	-0.40539450980884584	-0.050718569373574995	5.522222136952803	-2.5807699824044685	0.012730391409746645	0.0814875395528322	-4.145460481979915	MBD2 KO
ENSG00000116127	ALMS1	-0.28248566559084676	-0.5100317517664896	-0.054939579415203915	4.832768397577329	-2.491354603585961	0.015966483917530295	0.0946632473782763	-4.14640537656123	MBD2 KO
ENSG00000134602	STK26	-0.17661263793640636	-0.3071867588172593	-0.046038517055553424	6.568104389213684	-2.714395761446492	0.008996364152819975	0.06319356168020174	-4.149736826203035	MBD2 KO
ENSG00000070495	JMJD6	0.21861809866129445	0.047558135390335515	0.3896780619322534	5.048099337256957	2.5647570964219732	0.013261983947359621	0.08351264989347387	-4.152720006575816	MBD2 KO
ENSG00000173621	LRFN4	0.41663543810230363	0.04724093109707733	0.7860299451075299	2.8741843889575476	2.263467567135419	0.027823241845524288	0.13933909233986863	-4.15470194887399	MBD2 KO
ENSG00000245573	BDNF-AS	-0.5067036247826664	-0.9858913921783294	-0.02751585738700335	2.3781842278303413	-2.122055752320786	0.038633762140251944	0.17015488272573587	-4.155718701677348	MBD2 KO
ENSG00000144426	NBEAL1	-0.3078239256801485	-0.560715947228595	-0.05493190413170196	4.477288099276052	-2.4427315743322064	0.01802316485957407	0.10295161125116092	-4.158007632311848	MBD2 KO
ENSG00000197937	ZNF347	-0.5859115838739748	-1.1552421895746747	-0.016580978173274863	1.9349146674590942	-2.0652662839974387	0.04391746452824092	0.18607049259649663	-4.1590666088129105	MBD2 KO
ENSG00000147654	EBAG9	-0.17141795266254967	-0.3018543568834311	-0.04098154844166821	5.99399474496806	-2.6373391851736487	0.011004163021915196	0.07322876788031443	-4.161144645962345	MBD2 KO
ENSG00000109519	GRPEL1	0.15091094690590534	0.04136556249545123	0.2604563313163595	7.007446381344861	2.764618196141805	0.007875166569158787	0.05717370929209279	-4.161468479200009	MBD2 KO
ENSG00000171202	TMEM126A	-0.22735092287322534	-0.4009189369612547	-0.05378290878519601	5.944773007300391	-2.628666731419171	0.011254113235307242	0.07440807064448438	-4.162378129782722	MBD2 KO
ENSG00000105819	PMPCB	-0.14359090095458527	-0.24863814851969285	-0.03854365338947768	6.98041447633934	-2.7431575063940685	0.00833751373629962	0.059601292646310054	-4.163309290883502	MBD2 KO
ENSG00000125962	ARMCX5	-0.36514577543465654	-0.6796847352403289	-0.05060681562898417	3.816712200675908	-2.3297018035522896	0.02375419917462483	0.12543688564620048	-4.166002352882725	MBD2 KO
ENSG00000116016	EPAS1	-0.3860257732221113	-0.7306200311507489	-0.04143151529347361	3.390711335028528	-2.2481059074833962	0.028851107246763864	0.1421460200734824	-4.168541668582168	MBD2 KO
ENSG00000015532	XYLT2	0.3533520069289917	0.05486929617821473	0.6518347176797687	3.7230613555923906	2.3757289165231943	0.02124826031406836	0.11605458053938925	-4.17181820503161	MBD2 KO
ENSG00000127663	KDM4B	0.20448782793024645	0.05022339367757375	0.3587522621829191	5.93618136951419	2.660174663687953	0.010370104153567778	0.06997596656423126	-4.173478580437583	MBD2 KO
ENSG00000240652	AP001024.1	-0.2514864948014246	-0.44719366060117793	-0.055779329001671235	5.540680753623481	-2.578792757610055	0.012794964135696401	0.08167237459300158	-4.1735174127726005	MBD2 KO
ENSG00000198692	EIF1AY	-0.1476092125499786	-0.25570223711333867	-0.039516187986618545	4.448071189819149	-2.7404652285671864	0.00839724780169605	0.059844350546222704	-4.174261092290507	MBD2 KO
ENSG00000138688	KIAA1109	-0.16269539431613733	-0.28155666026282167	-0.043834128369452996	7.054491043513876	-2.7469035401372808	0.008255050397823371	0.05924367482570561	-4.175129157122126	MBD2 KO
ENSG00000125703	ATG4C	-0.24354804501741079	-0.43789195341923676	-0.049204136615584815	5.050027630806412	-2.5149086638447677	0.015048621903772859	0.0910337000532061	-4.17626129902912	MBD2 KO
ENSG00000103222	ABCC1	0.2542577994423141	0.05024592010580323	0.45826967877882496	4.61346178044488	2.501078535497996	0.015581586819960623	0.09340973434643306	-4.181789734345097	MBD2 KO
ENSG00000158417	EIF5B	-0.10868581531343224	-0.18380002641035667	-0.03357160421650782	9.42383350342294	-2.903750241760804	0.005407077732448378	0.04367971695853668	-4.181802062469407	MBD2 KO
ENSG00000139722	VPS37B	0.30189240019864805	0.05183541332758229	0.5519493870697139	4.068758566711973	2.422823002562333	0.018932058844727772	0.10660397302051122	-4.182674909638017	MBD2 KO
ENSG00000105700	KXD1	0.20626820713709115	0.04970767465185927	0.36282873962232304	5.908472610855179	2.643982070088363	0.01081615145542662	0.07242987577470739	-4.1840873599010635	MBD2 KO
ENSG00000148719	DNAJB12	-0.237275828005461	-0.4277732826804892	-0.04677837333043275	4.992453513639408	-2.4996132726403437	0.01563904277670243	0.09351017447727547	-4.184409460568535	MBD2 KO
ENSG00000183150	GPR19	-0.39321222187604077	-0.7379945974610584	-0.04842984629102304	3.62861655150244	-2.288708340085796	0.026204788313897585	0.13401678866512742	-4.187217851533361	MBD2 KO
ENSG00000174130	TLR6	0.4047338078914473	0.03599447554540325	0.7734731402374914	2.4438244116247785	2.2027160675133377	0.03208733784339392	0.1508420215026359	-4.188673940094967	MBD2 KO
ENSG00000254341	SNORD87	-0.535680304045909	-1.0376507906779633	-0.033709817413854815	2.548678425717507	-2.141588354722924	0.0369494842607096	0.16558842946466154	-4.189475146410928	MBD2 KO
ENSG00000124145	SDC4	0.3203126723953318	0.05396091984064949	0.5866644249500141	4.097361273177444	2.4133875265790614	0.01937705908039083	0.1083209368264471	-4.190901299777188	MBD2 KO
ENSG00000171943	SRGAP2C	-0.3437432977742798	-0.6372695593198701	-0.05021703622868956	4.101979636392605	-2.350151056578124	0.022609952087244544	0.12116503310940224	-4.19334126094596	MBD2 KO
ENSG00000286388	NA	-0.6150583856053098	-1.229718189903009	-3.9858130761072363e-4	1.760750637269524	-2.0081217143995294	0.04985703012680066	0.20144824972872796	-4.195468963480399	MBD2 KO
ENSG00000103485	QPRT	0.39701871735488536	0.048751174986239765	0.745286259723531	3.199492491876638	2.2877390347117816	0.026265360796887974	0.13421361549428765	-4.197967244758519	MBD2 KO
ENSG00000137478	FCHSD2	-0.3154434639250727	-0.5822655020291849	-0.04862142582096046	4.133963166512467	-2.3725115624940982	0.021415403956147498	0.11670098824141781	-4.201244859482044	MBD2 KO
ENSG00000258738	AL121603.2	-0.3489847603457288	-0.6545660451117012	-0.04340347557975627	3.6289934232408543	-2.2918606685083924	0.026008655513195998	0.13345024291927815	-4.202743557256763	MBD2 KO
ENSG00000161048	NAPEPLD	-0.2840658486255654	-0.5235391299499834	-0.044592567301147384	4.184500969456015	-2.3805124717003445	0.021001912732085824	0.11515906789840519	-4.202849895370006	MBD2 KO
ENSG00000169413	RNASE6	0.4970441820872178	0.02294024275533557	0.9711481214191	2.039708763258074	2.103923441847153	0.04025699893128474	0.17519834741345386	-4.203862342077372	MBD2 KO
ENSG00000143157	POGK	-0.18751457532741256	-0.3331387861813598	-0.041890364473465336	5.693423332262253	-2.5841037568473757	0.012622187879061249	0.08097917913516318	-4.206268983450647	MBD2 KO
ENSG00000273338	AC103591.3	0.5025448309255742	0.025420813022820177	0.9796688488283283	1.8264425206555595	2.1137422727729898	0.03937075771747471	0.17238876910301282	-4.2090117530190065	MBD2 KO
ENSG00000148488	ST8SIA6	-0.8173947498286096	-1.6767706664938042	0.04198116683658504	1.1173448161419732	-1.9087856739672036	0.0618361111117714	0.23048749862231321	-4.209020749712315	MBD2 KO
ENSG00000134056	MRPS36	0.17018330975701002	0.04359041084703161	0.2967762086669884	6.54021891685106	2.697839582054247	0.009396987349190094	0.06531457605956524	-4.20902203431452	MBD2 KO
ENSG00000213516	RBMXL1	-0.16853185811579507	-0.29504570519346096	-0.04201801103812916	6.450657677129767	-2.6733292402133015	0.01002021240983896	0.06816257362563206	-4.21036630584989	MBD2 KO
ENSG00000173588	CEP83	-0.23567366915850396	-0.4218304061687358	-0.04951693214827213	5.380976232800183	-2.5406264027179755	0.014101279751710353	0.08724569793911559	-4.210610200428333	MBD2 KO
ENSG00000152348	ATG10	-0.3068279707602919	-0.5691906902569075	-0.04446525126367623	3.9731475987648084	-2.346936426367524	0.022786498779034124	0.12152439372534171	-4.2115070647088295	MBD2 KO
ENSG00000213753	CENPBD1P1	-0.636001062089478	-1.2680433558831972	-0.003958768295758919	1.930583260962882	-2.019390003461483	0.0486337403845716	0.19821640005345317	-4.211528487403486	MBD2 KO
ENSG00000136875	PRPF4	-0.1917226004670729	-0.33818073005511634	-0.04526447087902946	6.087059157208665	-2.6270499427117038	0.011301280764186924	0.0745634914234663	-4.212797422138472	MBD2 KO
ENSG00000169621	APLF	-0.3811833107913194	-0.7084010782897362	-0.053965543292902596	4.09437314928067	-2.3377900305098294	0.02329557743986393	0.1233624154968418	-4.213291309213893	MBD2 KO
ENSG00000181038	METTL23	0.19161100692473632	0.042903394547868734	0.3403186193016039	5.54991738728907	2.5858048999869605	0.012567297695457546	0.08067301823558685	-4.21349503780835	MBD2 KO
ENSG00000165392	WRN	-0.1917712606765436	-0.33685639186795924	-0.04668612948512796	6.306643541107348	-2.652583831874536	0.010577064398060719	0.07114387667147476	-4.215760375284008	MBD2 KO
ENSG00000214046	SMIM7	0.21083345219629823	0.04642048540021382	0.37524641899238265	5.411548515205736	2.5734276062324066	0.012971686059250049	0.08239756941869532	-4.216845023715322	MBD2 KO
ENSG00000254531	FLJ20021	-0.7013128947411823	-1.4153417649852078	0.012715975502843091	1.6095168076831747	-1.9710813735831965	0.05406695624688588	0.2124267933957642	-4.218384422153671	MBD2 KO
ENSG00000227053	AC105446.1	0.5876476515441037	-2.2364464930491046e-4	1.1755189477375123	1.2107791324112867	2.0060569175775966	0.050084040702220306	0.20196196060152707	-4.221031556373586	MBD2 KO
ENSG00000286619	NA	-0.7969111949105281	-1.633250119515817	0.039427729694760716	0.11552134649472935	-1.9122123529978887	0.06138527421428681	0.229911510986828	-4.221770377879653	MBD2 KO
ENSG00000171503	ETFDH	-0.2972447486775005	-0.5492056565761982	-0.04528384077880271	4.217920946200387	-2.367497493755888	0.02167823746641	0.11773417288103848	-4.222577229669946	MBD2 KO
ENSG00000100628	ASB2	0.24072986956086062	0.04733644173639881	0.4341232973853224	4.796181405869817	2.4980249459019324	0.015701540904120376	0.09373445081913347	-4.222915864549767	MBD2 KO
ENSG00000101966	XIAP	0.14654885250422023	0.0406466380076661	0.25245106700077435	7.468290575389134	2.777063959616924	0.007617980752808977	0.05578789424585776	-4.226208900345819	MBD2 KO
ENSG00000160654	CD3G	-0.10389496999129832	-0.1758598304873435	-0.03193010949525317	9.583986537142632	-2.8972270798527675	0.0055045320041538824	0.04418152542278434	-4.231135977143224	MBD2 KO
ENSG00000121289	CEP89	0.24166746374900328	0.0463858082769503	0.4369491192210563	4.726032398756485	2.483506139001053	0.01628339641909172	0.0960865547477919	-4.23185274341853	MBD2 KO
ENSG00000151304	SRFBP1	-0.2184993365026493	-0.3907868155747697	-0.046211857430528885	5.461135447115996	-2.5451003332028876	0.01394211826531788	0.08644113324497087	-4.231893220332591	MBD2 KO
ENSG00000197746	PSAP	0.14757625680517794	0.04046483573868531	0.25468767787167057	7.336330808145046	2.7649622800033797	0.007867949955431294	0.05715819292993438	-4.234411763995131	MBD2 KO
ENSG00000266709	AC005224.4	0.45981628639699235	0.027537802112523824	0.8920947706814608	2.075624167250304	2.1346625515597353	0.03753918111281632	0.16748513037527946	-4.2365332628261925	MBD2 KO
ENSG00000167258	CDK12	-0.1587815849425347	-0.2767661613746629	-0.04079700851040648	6.82153592055553	-2.700743855304468	0.009325546564480525	0.06497856067498411	-4.237413726425878	MBD2 KO
ENSG00000099958	DERL3	0.5010430839355151	0.023021468378291277	0.979064699492739	1.9074288368808774	2.103468623205808	0.040298469191331475	0.17522359884468822	-4.238566051267912	MBD2 KO
ENSG00000156587	UBE2L6	-0.13890775142392187	-0.24240555450970755	-0.03540994833813618	6.700067997069413	-2.693418579681534	0.00950670222348076	0.06591039292290654	-4.238566886262353	MBD2 KO
ENSG00000186834	HEXIM1	0.16231830084176835	0.04087503564780136	0.2837615660357353	6.439720001300194	2.6822703821926472	0.009788603442597675	0.06708645479324578	-4.239925191673844	MBD2 KO
ENSG00000145335	SNCA	-0.5832910906029796	-1.1699119290955755	0.0033297478896163746	1.4361333622569874	-1.995429361358731	0.051266625522441545	0.20501184683867615	-4.2401866801729415	MBD2 KO
ENSG00000280383	Z95331.1	-0.4880601120881587	-0.9433534071586911	-0.03276681701762629	2.8955877962035466	-2.1512484100104268	0.03614054402666955	0.16272119628872828	-4.24226184330392	MBD2 KO
ENSG00000162695	SLC30A7	-0.20401762872140594	-0.36139823208231603	-0.04663702536049588	5.921990471128539	-2.601506954549211	0.012070819511559541	0.07806490342734454	-4.2437034369012565	MBD2 KO
ENSG00000103037	SETD6	-0.3704979724784696	-0.7013282115471888	-0.03966773340975038	3.542676417814042	-2.247445342716195	0.028896051255214945	0.14219242536159749	-4.243744837956745	MBD2 KO
ENSG00000176928	GCNT4	-0.6357318191120622	-1.274418996673914	0.002955358449789336	1.8415698196016088	-1.9975343366518077	0.05103050120292271	0.20435808898095703	-4.24436135719904	MBD2 KO
ENSG00000230587	LINC02580	0.5103512614496428	0.023840556449915395	0.9968619664493703	1.6984721185880642	2.1051608922516394	0.040144356946199077	0.17495912033910851	-4.244837819172633	MBD2 KO
ENSG00000127947	PTPN12	0.2204772491060032	0.046131860761801174	0.3948226374502052	5.168859152154726	2.5378258634049655	0.014201747673414256	0.0876163742154225	-4.24513151048833	MBD2 KO
ENSG00000166582	CENPV	0.29618225910066487	0.04752569831131076	0.5448388198900189	4.205500831236715	2.3903837097917924	0.020501634811003835	0.11303522612847924	-4.245731931659514	MBD2 KO
ENSG00000167797	CDK2AP2	0.15517332311955379	0.040550947422031455	0.2697956988170761	6.822730099021206	2.7167905444330396	0.00893973258167226	0.06283498484794374	-4.246930295988285	MBD2 KO
ENSG00000118690	ARMC2	-0.6204987235228752	-1.255826291143406	0.014828844097655614	1.6546561952942207	-1.9599802439263512	0.05538672479019801	0.2158927311395596	-4.25369533602268	MBD2 KO
ENSG00000159069	FBXW5	0.26513726524114123	0.05544335930146857	0.47483117118081386	5.214058966369089	2.5374264628425576	0.014216128796514894	0.08765703964229156	-4.25404001114079	MBD2 KO
ENSG00000170854	RIOX2	-0.15999287852930877	-0.2813555779904647	-0.03863017906815286	6.413947974134864	-2.6455984408326914	0.010770850450992592	0.0722314541865433	-4.255142270930989	MBD2 KO
ENSG00000106344	RBM28	-0.18903003214050784	-0.33343663935279794	-0.04462342492821775	6.23327744457554	-2.626952653265557	0.011304124799469786	0.0745634914234663	-4.255958592275515	MBD2 KO
ENSG00000105383	CD33	-0.6017814348755189	-1.2285009444083221	0.02493807465728415	1.4524480843684504	-1.9269660930742556	0.05947603322880955	0.22591291852008788	-4.2562204897559095	MBD2 KO
ENSG00000132535	DLG4	0.532659760423482	0.006415113521634042	1.05890440732533	1.3740856734382527	2.0312842446841177	0.047370718795785055	0.19497538354388047	-4.2569548416492085	MBD2 KO
ENSG00000117500	TMED5	-0.15935775489269322	-0.2790127064384035	-0.03970280334698292	6.611984831888491	-2.672705017919606	0.010036568185115084	0.06820138996805558	-4.257477384818613	MBD2 KO
ENSG00000127311	HELB	-0.3206362270147851	-0.5943446857099648	-0.04692776831960549	4.2383780818524865	-2.350893050102085	0.022569376156465936	0.1210562221787064	-4.26322072429611	MBD2 KO
ENSG00000188021	UBQLN2	-0.1914542836307085	-0.3379768673446898	-0.044931699916727214	6.184789100798977	-2.622219370631594	0.011443283837330823	0.07514104182561568	-4.2683059040382005	MBD2 KO
ENSG00000227372	TP73-AS1	0.4429421959752995	0.0244930577552519	0.8613913341953471	2.2980844856000515	2.124285468867784	0.03843815950096235	0.16967332057530193	-4.268487845541043	MBD2 KO
ENSG00000005302	MSL3	-0.16308534918030215	-0.28424573254537155	-0.04192496581523278	6.968544107287415	-2.7012377519036046	0.009313447169797495	0.06493446158719406	-4.268541171977991	MBD2 KO
ENSG00000237172	B3GNT9	0.4096098844190541	0.033397909120800706	0.7858218597173074	2.6926290746862094	2.184974205449502	0.03343687641676624	0.15503303268144641	-4.27178280114763	MBD2 KO
ENSG00000143195	ILDR2	-0.5734822587104913	-1.159993321869535	0.013028804448552367	1.6500563536194914	-1.9622407038982321	0.05511576958881202	0.21531113712006672	-4.271868329986665	MBD2 KO
ENSG00000159110	IFNAR2	-0.15861044400564328	-0.27805900857523236	-0.03916187943605419	6.594836805516993	-2.6647676499720565	0.010246686007410374	0.0692528274122456	-4.272453171394378	MBD2 KO
ENSG00000221303	SNORA79	0.5537428208539195	0.009695339983973206	1.0977903017238657	1.8062189519956406	2.0425834406235106	0.04619727324799967	0.1917456845826806	-4.274334550196289	MBD2 KO
ENSG00000173890	GPR160	0.29314348995613315	0.053606090465812356	0.532680889446454	4.525424111833637	2.4559268392394284	0.01744262327800094	0.10065735371658696	-4.274755594049212	MBD2 KO
ENSG00000167645	YIF1B	0.35013403864511705	0.040225792057886844	0.6600422852323473	3.376878424484527	2.2673037275800514	0.027571684480418867	0.138696542448884	-4.278926906976138	MBD2 KO
ENSG00000101224	CDC25B	0.16155493223395823	0.045994324574610376	0.27711553989330606	8.18123502968981	2.8055557705836907	0.007058114437065439	0.05280915010658071	-4.281112272541163	MBD2 KO
ENSG00000083720	OXCT1	-0.14128253444691108	-0.24720771462807092	-0.035357354265751234	6.80918359755158	-2.6766880949273975	0.009932622811979533	0.06774048757770042	-4.2839908215763565	MBD2 KO
ENSG00000168329	CX3CR1	0.4962243224096894	0.03406241259061149	0.9583862322287673	2.2769746441553855	2.15472772543469	0.035853012187607204	0.16196465120318904	-4.2844833721060365	MBD2 KO
ENSG00000204120	GIGYF2	-0.12865145359362096	-0.22274587171805194	-0.03455703546918999	7.496759030228658	-2.743843508222604	0.008322355941765055	0.059574727361757104	-4.284522602489364	MBD2 KO
ENSG00000129465	RIPK3	-0.37460029808474316	-0.7112782916455918	-0.03792230452389456	3.5593260393600255	-2.2328620373576884	0.029904204801602684	0.144610302693042	-4.286766239473053	MBD2 KO
ENSG00000167397	VKORC1	0.20610817664717818	0.04540166023364384	0.3668146930607125	5.747019229937575	2.5737729717339866	0.012960243550448686	0.08239639586056445	-4.287999220732469	MBD2 KO
ENSG00000115839	RAB3GAP1	-0.17414825893323194	-0.3098367265416443	-0.03845979132481961	5.874413448992798	-2.5756372699790453	0.012898634891137274	0.08214393799092685	-4.289941707288502	MBD2 KO
ENSG00000145649	GZMA	-0.12068865335538703	-0.20630635306281145	-0.035070953647962616	8.693622277529666	-2.8288595629070095	0.006628723617474642	0.05053728107550281	-4.291182012858261	MBD2 KO
ENSG00000151883	PARP8	-0.18977581443331726	-0.3367248546658393	-0.042826774200795226	6.010211176779782	-2.5916873663361075	0.012379162288786787	0.07969262770922066	-4.291197772649121	MBD2 KO
ENSG00000122507	BBS9	-0.44121075485550376	-0.8672452401001496	-0.01517626961085794	2.4865978729671503	-2.078307656140838	0.042651467337858746	0.18249314142696746	-4.2918507176491225	MBD2 KO
ENSG00000126226	PCID2	0.1530050252307218	0.03802454180321803	0.26798550865822557	6.600334985053335	2.670484528680421	0.010094947598602867	0.06839159863159426	-4.292534679199562	MBD2 KO
ENSG00000166432	ZMAT1	-0.34633105518888163	-0.6508455256862651	-0.041816584691498127	3.8376747802856457	-2.2824012825218416	0.02660115604569218	0.13544923483356294	-4.294893819903601	MBD2 KO
ENSG00000170871	KIAA0232	0.2057979659916862	0.041963237948609455	0.36963269403476295	5.169381668416668	2.520830328195992	0.014825516051170615	0.0901621190483757	-4.294923313904989	MBD2 KO
ENSG00000011422	PLAUR	0.34797472032365073	0.03972104557457623	0.6562283950727252	3.3457404206719943	2.2654158438178773	0.027695229651378675	0.13894534965089803	-4.294998002449098	MBD2 KO
ENSG00000081985	IL12RB2	-0.24933693901291676	-0.44422532010674565	-0.05444855791908787	5.883214118605478	-2.5674924621727566	0.013169769035371736	0.08311800950927546	-4.295758672874653	MBD2 KO
ENSG00000235978	AC018816.1	-0.6219455941903493	-1.2630403307277707	0.0191491423470721	1.7585853223509864	-1.9468777691649075	0.056979884034627205	0.2201148764303673	-4.298521227740015	MBD2 KO
ENSG00000101158	NELFCD	0.24551931554880468	0.04424410772872153	0.4467945233688878	4.828253126975999	2.447957551296896	0.017791190020255622	0.1021971726890947	-4.299335147858992	MBD2 KO
ENSG00000065882	TBC1D1	-0.22275079931211295	-0.39975574745451936	-0.0457458511697065	5.534830494723315	-2.5254708824445307	0.014652778394054699	0.08961288873277039	-4.301506715642532	MBD2 KO
ENSG00000183837	PNMA3	-0.6629822777840646	-1.3534628049525126	0.027498249384383278	1.2676186195477317	-1.926899153410127	0.05948457989647386	0.22591291852008788	-4.3018018547224575	MBD2 KO
ENSG00000286835	NA	0.6186843324238984	7.210420352766755e-4	1.2366476228125203	1.4662134954573713	2.009161940916873	0.049743000889075344	0.20127939194705674	-4.302834762484015	MBD2 KO
ENSG00000144161	ZC3H8	-0.21387830715309342	-0.38112225633508445	-0.04663435797110238	5.926605874949154	-2.5664028303614757	0.013206432672548745	0.08325601504996696	-4.303213876832205	MBD2 KO
ENSG00000106153	CHCHD2	0.09139020907116979	0.028008331974579442	0.15477208616776014	9.961002973601413	2.8936305144426098	0.005558958861140054	0.04448186370333688	-4.303976609280868	MBD2 KO
ENSG00000257949	TEN1	0.34877512441621317	0.03558560704025504	0.6619646417921713	3.1656255007193135	2.2348418037648674	0.02976554135622324	0.14420580261615407	-4.305130557147493	MBD2 KO
ENSG00000162852	CNST	-0.24277085771446583	-0.4430255938493266	-0.04251612157960502	4.79342956263544	-2.4328887950118196	0.01846748865319516	0.10474528720484129	-4.30576628971638	MBD2 KO
ENSG00000150712	MTMR12	-0.24942369955596266	-0.45250190789404865	-0.046345491217876705	5.109355971972084	-2.464806866011254	0.017061489650221077	0.09915511871426148	-4.307037754370819	MBD2 KO
ENSG00000219201	AC138392.1	-0.5558175360274942	-1.1041832268221525	-0.00745184523283593	2.315290581283983	-2.0340914370552627	0.04707680300060299	0.1942630231631043	-4.309630431674034	MBD2 KO
ENSG00000260231	KDM7A-DT	0.2819633834256532	0.04223457355951593	0.5216921932917904	3.986741314984518	2.3603748883877187	0.022056566027869307	0.11915628301085614	-4.311984843421689	MBD2 KO
ENSG00000264940	SNORD3C	-0.397176840094029	-0.7573046487759775	-0.03704903141208049	3.47427337444734	-2.213276942016084	0.031307032188254036	0.14827358300270313	-4.314643253269631	MBD2 KO
ENSG00000117597	UTP25	-0.28004877580011556	-0.5160811264352133	-0.0440164251650178	4.5562809334388055	-2.3810616965261397	0.02097379280963814	0.11510173886985617	-4.31485734597696	MBD2 KO
ENSG00000119403	PHF19	0.12814776114606108	0.03488831204902211	0.22140721024310006	7.745734574748738	2.75757084728938	0.008024322131211332	0.057994667272011	-4.320257298479992	MBD2 KO
ENSG00000171603	CLSTN1	0.16437872153597421	0.040660368419205256	0.28809707465274315	6.614042342788055	2.6663672710318913	0.010204019436403883	0.06908894748366601	-4.321750489140509	MBD2 KO
ENSG00000258289	CHURC1	0.12875298939015067	0.03315447245021784	0.2243515063300835	7.064170708596981	2.702804716084763	0.009275155284866662	0.06482815057180406	-4.324201103426512	MBD2 KO
ENSG00000185101	ANO9	0.3943192248283016	0.026422755177861745	0.7622156944787415	2.4595353300611476	2.150952563767653	0.03616508592536296	0.16272119628872828	-4.327685672999811	MBD2 KO
ENSG00000169762	TAPT1	-0.2594601694974701	-0.47452292660882034	-0.04439741238611983	4.848452876433491	-2.4211070369099774	0.01901229747631783	0.10686582592457769	-4.328012087997882	MBD2 KO
ENSG00000122694	GLIPR2	0.22092052905699244	0.046180952574308654	0.39566010553967623	5.492876155035157	2.537191790588195	0.01422458475076241	0.08766114578331294	-4.332791928993986	MBD2 KO
ENSG00000271270	TMCC1-AS1	-0.6663288430423923	-1.3709324653045099	0.03827477921972533	1.5080791336077215	-1.89780786862875	0.06329945829757562	0.23369711424626588	-4.333274581706153	MBD2 KO
ENSG00000142102	PGGHG	0.4362893324594874	0.024653683380492897	0.847924981538482	2.3454083010305804	2.127012866075133	0.038200075915488636	0.16903871579905372	-4.333507184116839	MBD2 KO
ENSG00000185222	TCEAL9	0.4314087926642629	0.02257912626660097	0.8402384590619248	2.4544670682350582	2.1176544321091137	0.03902242561126535	0.17139583333384487	-4.335170208409761	MBD2 KO
ENSG00000144468	RHBDD1	0.28755839280150486	0.03840367574482234	0.5367131098581874	3.8475731935009567	2.316143352457465	0.024541097320903253	0.1280120360167737	-4.335448986929269	MBD2 KO
ENSG00000124541	RRP36	-0.25481700356235315	-0.46386851160878295	-0.04576549551592338	5.056907804750581	-2.4461529093748324	0.017870989843364767	0.10244638242862135	-4.337400729093288	MBD2 KO
ENSG00000164574	GALNT10	-0.2373506800417413	-0.4322575190200566	-0.042443841063426	5.021737985449373	-2.4438351327138697	0.01797395338204923	0.10281234376093021	-4.341309320274089	MBD2 KO
ENSG00000138271	GPR87	-0.5926046280616493	-1.2195070901527396	0.0342978340294412	1.4237727324527718	-1.897027231126983	0.06340463014713865	0.23378629070203386	-4.341609661461098	MBD2 KO
ENSG00000117139	KDM5B	0.16682438194410043	0.040120567901771625	0.2935281959864292	6.4648143484746186	2.6422769609899874	0.010864128305625631	0.07264054416114393	-4.34420221258655	MBD2 KO
ENSG00000119782	FKBP1B	0.5187507605414601	0.004504803850277073	1.032996717232643	1.669233778469219	2.024400157546958	0.04809821919754201	0.1967615594880982	-4.3442422838645705	MBD2 KO
ENSG00000233355	CHRM3-AS2	-0.3237068342884042	-0.600986893263969	-0.046426775312839286	4.452829981200864	-2.3428351571357617	0.02301352823712717	0.12227159265929748	-4.3442910578676575	MBD2 KO
ENSG00000198538	ZNF28	0.36758159419880165	0.04314680708198726	0.692016381315616	3.5095447207443566	2.273708806714849	0.027156166455774913	0.13746664018301175	-4.345102072175736	MBD2 KO
ENSG00000009307	CSDE1	-0.09054339512329079	-0.15426745999383662	-0.026819330252744966	9.594935171791459	-2.851424034454337	0.006236103529213348	0.048230153274390244	-4.345982830320722	MBD2 KO
ENSG00000128694	OSGEPL1	-0.3285725610688952	-0.6201017240621141	-0.03704339807567636	3.8871218274158807	-2.2618186922098715	0.027931991622370506	0.139697200767349	-4.351977577710539	MBD2 KO
ENSG00000115904	SOS1	-0.14290071702514773	-0.24442807999577026	-0.041373354054525205	9.183576277086683	-2.8246185276694837	0.0067050236590336905	0.051049818156364085	-4.353571576542777	MBD2 KO
ENSG00000112701	SENP6	-0.13102879350952001	-0.22910456959498898	-0.03295301742405106	7.094595257971145	-2.681102949242167	0.009818563149375868	0.06720698973231548	-4.354704385520177	MBD2 KO
ENSG00000274070	CASTOR2	0.4877804117897697	0.018101253846927234	0.9574595697326123	2.140039547137036	2.0841624591959156	0.042093515477985614	0.1808622870079313	-4.354789952041729	MBD2 KO
ENSG00000135919	SERPINE2	0.3215676442567199	0.03715059821665273	0.6059846902967871	3.487303569412594	2.268951560337835	0.02746424858061136	0.13827972674613853	-4.355511337534512	MBD2 KO
ENSG00000185305	ARL15	0.3369633981925708	0.03196062706750663	0.6419661693176351	3.1966614354401788	2.217111046532895	0.03102791659886213	0.14738587821316823	-4.355687407936843	MBD2 KO
ENSG00000121594	CD80	-0.40317866389897494	-0.7788076245795063	-0.027549703218443633	3.2528572632252812	-2.154006325728783	0.035912463406366064	0.1620450565654218	-4.356236530854748	MBD2 KO
ENSG00000129675	ARHGEF6	-0.11690143251475593	-0.2025514444850009	-0.03125142054451098	7.8543109084840985	-2.7390559700770165	0.008428672089879342	0.059878691305184494	-4.358458244062323	MBD2 KO
ENSG00000151746	BICD1	-0.341555193909612	-0.652692816497098	-0.03041757132212597	3.579415660580083	-2.2030120195254606	0.03206523948831066	0.1508420215026359	-4.358898784471174	MBD2 KO
ENSG00000135736	CCDC102A	0.3444048218268114	0.033423608960001905	0.6553860346936209	3.2815362735734968	2.222509222600248	0.030638665791509874	0.14683854606126945	-4.359022173362259	MBD2 KO
ENSG00000008405	CRY1	-0.25467634930831284	-0.46566264038888316	-0.04369005822774252	4.990122472351363	-2.4223833888760833	0.01895258611601969	0.10660397302051122	-4.359899538814515	MBD2 KO
ENSG00000124767	GLO1	-0.11037044556399866	-0.19101930652708632	-0.029721584600911025	7.9771085988859705	-2.746395377421791	0.008266192646304476	0.05926252278268278	-4.360640551311731	MBD2 KO
ENSG00000123600	METTL8	-0.259849284910743	-0.4770372671181395	-0.042661302703346504	4.88396557036738	-2.401011483504319	0.019974994376200192	0.1109469949236825	-4.362274638003406	MBD2 KO
ENSG00000163689	C3orf67	0.5040226810235373	0.0018081902280083773	1.0062371718190661	1.9066441966325465	2.0140457995979757	0.049210638336170065	0.20003615795494706	-4.364467452159107	MBD2 KO
ENSG00000100365	NCF4	0.17869746485179405	0.036432895616033106	0.32096203408755497	5.580875705020155	2.5207521122930494	0.014828443279008428	0.0901621190483757	-4.368066278944216	MBD2 KO
ENSG00000143387	CTSK	0.5295460294708878	0.007361237819806132	1.0517308211219696	2.1623692187141987	2.0351105171473103	0.04697049554301324	0.19418003021944558	-4.368175374517825	MBD2 KO
ENSG00000033011	ALG1	-0.30861522503026606	-0.5795767976441588	-0.03765365241637331	4.132174039243944	-2.2856942983353075	0.02639354613213041	0.13463579992060903	-4.369282409656369	MBD2 KO
ENSG00000204261	PSMB8-AS1	0.16234734257653027	0.03667335159712756	0.28802133355593296	6.150958176717045	2.592437403734432	0.012355359693220666	0.07958492422885641	-4.369484885978211	MBD2 KO
ENSG00000213918	DNASE1	0.19837593310912371	0.040270851991570794	0.35648101422667666	5.4178510123091455	2.5179764093407964	0.014932663778159265	0.09048856515650308	-4.3722382191942035	MBD2 KO
ENSG00000215114	UBXN2B	-0.3367779360164329	-0.6358867592148341	-0.037669112818031814	3.9100937691955804	-2.259554955897711	0.028081908072921945	0.1400734536988434	-4.372897588175594	MBD2 KO
ENSG00000106952	TNFSF8	-0.3974075676553852	-0.749424208122787	-0.04539092718798343	3.9788843317196663	-2.265590634711965	0.027683770543512298	0.13894534965089803	-4.372982423161183	MBD2 KO
ENSG00000108829	LRRC59	0.17299535837564495	0.041134967930631844	0.304855748820658	6.5467451984386065	2.6328650232092135	0.011132472785052973	0.07378114705480161	-4.3745071274272895	MBD2 KO
ENSG00000123411	IKZF4	-0.2144311848648064	-0.3880825740980707	-0.040779795631542076	5.460936213690857	-2.478096332532811	0.016505138325180038	0.09698815747950443	-4.3756415165681	MBD2 KO
ENSG00000049167	ERCC8	-0.35391066885618505	-0.676817637197082	-0.031003700515288113	3.6396760331329356	-2.199503915323411	0.0323280504736607	0.15163569182403241	-4.375809086725279	MBD2 KO
ENSG00000100271	TTLL1	0.41737973989275146	0.01747489165097227	0.8172845881345306	2.397921046457037	2.094513656848776	0.04112260693857473	0.1777766791701043	-4.376738000826991	MBD2 KO
ENSG00000206530	CFAP44	-0.3972949603462812	-0.7726022700269752	-0.021987650665587166	3.165860489306041	-2.1243914005878914	0.038428888197401374	0.16967332057530193	-4.377692886639059	MBD2 KO
ENSG00000151208	DLG5	-0.6948531690052817	-1.4614907376479667	0.07178439963740335	1.1338182128080814	-1.8189109876059029	0.07470643219568023	0.2578746875760704	-4.379342163940657	MBD2 KO
ENSG00000165516	KLHDC2	-0.17704149414797943	-0.31510816534709574	-0.03897482294886309	6.234921362820147	-2.5733254417677696	0.012975072692608912	0.08239756941869532	-4.379981513141856	MBD2 KO
ENSG00000166347	CYB5A	-0.2576789025380197	-0.47506639966651143	-0.040291405409528025	4.70924194721794	-2.3787719101736484	0.021091251707237944	0.11543767288985825	-4.381048468620845	MBD2 KO
ENSG00000111602	TIMELESS	0.15707096393218478	0.036121748204394455	0.2780201796599751	6.352764129137287	2.606161675590443	0.011927118801691347	0.07740246128917688	-4.3816208071672484	MBD2 KO
ENSG00000117691	NENF	0.22011160135387442	0.04284677199623774	0.3973764307115111	5.37997139863923	2.4918899476393204	0.015945071948052822	0.09458613317418998	-4.38208462103759	MBD2 KO
ENSG00000007392	LUC7L	0.1929508747198474	0.04170562311790685	0.344196126321788	5.879056206586447	2.560197709607853	0.01341699667776249	0.08406540290359761	-4.382916761772785	MBD2 KO
ENSG00000273456	AC064836.3	0.5344713236669787	-0.01575948282360351	1.0847021301575608	1.5060054671126393	1.9493418570464707	0.05667730882674051	0.21987195741332183	-4.38354720867128	MBD2 KO
ENSG00000005469	CROT	-0.3212019211829378	-0.6043689788899795	-0.038034863475896075	4.127461951846383	-2.2763755258217166	0.026984813920834443	0.13690717360286295	-4.38893817692067	MBD2 KO
ENSG00000103489	XYLT1	0.19907179759567217	0.042458647786722065	0.3556849474046223	5.699360542405389	2.550879922714174	0.013738923671584606	0.08536946884392135	-4.390891560838871	MBD2 KO
ENSG00000079739	PGM1	0.20408476433643585	0.03721673486622548	0.37095279380664625	5.046580913001334	2.4544034263183825	0.017508775306248264	0.10098297640312552	-4.391910666606233	MBD2 KO
ENSG00000246273	SBF2-AS1	0.39772472111761203	0.02870564981509499	0.766743792420129	3.108981809481357	2.162929062496487	0.03518318138216767	0.1599075564325158	-4.392132290959816	MBD2 KO
ENSG00000184857	TMEM186	0.31343820312260195	0.03596593786000224	0.5909104683852017	3.772005625859633	2.266944307747604	0.0275951675391742	0.13875264536118287	-4.394130386545067	MBD2 KO
ENSG00000186073	C15orf41	-0.4941792607571478	-0.9881821042565178	-1.764172577778389e-4	2.533753809184342	-2.0075370463653113	0.04992122017728973	0.20144824972872796	-4.4014277562116435	MBD2 KO
ENSG00000165802	NSMF	0.3043945217687205	0.035497493501272515	0.5732915500361685	3.7376862795919523	2.271743693955374	0.027283054346555796	0.13773719630407913	-4.403370692853278	MBD2 KO
ENSG00000170540	ARL6IP1	0.1294491217003273	0.035312120829118915	0.22358612257153568	8.308946859183493	2.759607088981457	0.007980960326891896	0.05775546402476817	-4.40448552828457	MBD2 KO
ENSG00000120093	HOXB3	0.34954904520603014	0.025294408469049734	0.6738036819430105	2.887071742335099	2.1633681263632853	0.035147633554578145	0.1599075564325158	-4.4068607730890275	MBD2 KO
ENSG00000155508	CNOT8	-0.16570675846606253	-0.29508583546096523	-0.03632768147115986	6.267705988624154	-2.570305082324296	0.013075558410983294	0.08295776745339667	-4.406887871989838	MBD2 KO
ENSG00000106246	PTCD1	0.3442824236742843	0.03268731771811967	0.6558775296304489	3.4088051191635653	2.2173422153901	0.0310111584103548	0.14738587821316823	-4.407550475762088	MBD2 KO
ENSG00000159063	ALG8	-0.22102067052134355	-0.4062306115741837	-0.03581072946850339	4.948216450727321	-2.3948432916309303	0.02027914907089955	0.11217817820092621	-4.41018418448772	MBD2 KO
ENSG00000263266	RPS7P1	0.2982265669840469	0.035872796653274586	0.5605803373148193	3.9131620964471683	2.2812218410357734	0.02667586685075716	0.13570683981535728	-4.410597008206744	MBD2 KO
ENSG00000104331	IMPAD1	-0.1507755790666323	-0.2657037204660539	-0.0358474376672107	6.8985700116278	-2.632771229240946	0.011135177177687604	0.07378114705480161	-4.4134748535494435	MBD2 KO
ENSG00000137509	PRCP	0.19819356981833636	0.03867729368702855	0.35770984594964417	5.445127156926073	2.4934063390241366	0.015884562318031637	0.0945261659253358	-4.41438995802889	MBD2 KO
ENSG00000185453	ZSWIM9	0.4321703129991681	0.015860261589793756	0.8484803644085424	2.5092373365120424	2.0832746810041334	0.04217770817858016	0.1809476744695244	-4.415534975263942	MBD2 KO
ENSG00000197619	ZNF615	-0.35941433666503286	-0.6914775817551694	-0.027351091574896347	3.490679169311738	-2.1721163799704555	0.03444589823909588	0.15812729450969848	-4.416862444027975	MBD2 KO
ENSG00000065978	YBX1	-0.09312531294646575	-0.1584095033677207	-0.02784112252521083	10.305742326455638	-2.862649812043799	0.006048903930673714	0.04731179422792815	-4.417331403000566	MBD2 KO
ENSG00000105717	PBX4	0.39691487795292746	0.03773626391449647	0.7560934919913584	3.3708610540856387	2.2176622801019477	0.030987969066948978	0.14738587821316823	-4.417691686431538	MBD2 KO
ENSG00000107672	NSMCE4A	-0.1745877540589733	-0.31401693079530935	-0.03515857732263725	5.898375975926802	-2.5128618719030693	0.015126442147940433	0.09131859092852666	-4.421435105347168	MBD2 KO
ENSG00000233184	AC093157.1	-0.249678736718133	-0.46059926349175817	-0.038758209944507876	4.8156903854063655	-2.37558849148973	0.021255531013212585	0.11605458053938925	-4.423361545932312	MBD2 KO
ENSG00000204351	SKIV2L	-0.3299365585397638	-0.6161684126075124	-0.04370470447201508	4.4851758236720265	-2.313241516234169	0.024712502097487425	0.12844793815382263	-4.4251797003671305	MBD2 KO
ENSG00000241945	PWP2	0.6575713445684457	-0.09518973467499514	1.4103324238118864	-0.9556406760105527	1.7530496841694856	0.08550858099774965	0.27911113374378976	-4.431984638105709	MBD2 KO
ENSG00000116668	SWT1	-0.35389317912069984	-0.6799838839114619	-0.027802474329937765	3.629128981523231	-2.177921762134239	0.03398705004657198	0.15674437466150595	-4.432576032126644	MBD2 KO
ENSG00000113460	BRIX1	-0.16439419321360393	-0.29278532626670095	-0.036003060160506944	6.454826484675262	-2.5695669833989534	0.013100222000541775	0.08295824320320573	-4.4328574821745015	MBD2 KO
ENSG00000196466	ZNF799	-0.5415256876238035	-1.0960608171631252	0.013009441915518338	2.3343231529055597	-1.959740195994027	0.05541556567058666	0.21592498631963702	-4.433084776361032	MBD2 KO
ENSG00000137502	RAB30	-0.34495534245691495	-0.655884143642731	-0.03402654127109889	3.8998843334499593	-2.226437071860305	0.03035815563724535	0.14586691946452687	-4.436112269367136	MBD2 KO
ENSG00000100129	EIF3L	-0.6110708958010764	-1.2752064836693289	0.05306469206717612	1.4755654329291161	-1.8464746455331456	0.07053876803977241	0.2493004889295097	-4.4364381720600035	MBD2 KO
ENSG00000131153	GINS2	0.19670928173696378	0.03995060458197325	0.3534679588919543	5.807761328853785	2.518266941798171	0.014921723999718774	0.09047099147027768	-4.437553919802537	MBD2 KO
ENSG00000114125	RNF7	0.1716972005054096	0.03761407390572158	0.3057803271050976	6.238917097206851	2.5697897194349655	0.013092774815358792	0.08295776745339667	-4.438031770977041	MBD2 KO
ENSG00000175220	ARHGAP1	0.20081643814598582	0.039630102782519744	0.36200277350945187	5.608086840382691	2.5002275706259858	0.015614931584976247	0.09344934410889656	-4.438330785737871	MBD2 KO
ENSG00000124766	SOX4	-0.37525536575991536	-0.7119654420978143	-0.03854528942201646	4.051091236693202	-2.2365535417998967	0.029646109594831264	0.1440173670299525	-4.438953607345692	MBD2 KO
ENSG00000165521	EML5	-0.4752075124350754	-0.9528378082308435	0.002422783360692682	2.4817758749820658	-1.9966407630528027	0.05113062255923559	0.20454066678246643	-4.439250867912942	MBD2 KO
ENSG00000196305	IARS	-0.18705912571169048	-0.3340656662717674	-0.04005258515161353	6.300940837849974	-2.553587502684218	0.013644661376526947	0.08506910758721446	-4.439649730043055	MBD2 KO
ENSG00000198860	TSEN15	-0.13845771751923763	-0.24452556837925282	-0.03238986665922246	6.904281780263944	-2.6196417323933066	0.011519723054314165	0.07549880228899086	-4.439759992301806	MBD2 KO
ENSG00000167778	SPRYD3	0.24599453562380447	0.03666185548672188	0.4553272157608871	4.523181868284563	2.3582884711446392	0.02216850310973423	0.11970353430606492	-4.440037907286956	MBD2 KO
ENSG00000173930	SLCO4C1	0.5258693221471489	-0.021337942090783324	1.073076586385081	1.5686354605796498	1.9285659003145912	0.05927208609682273	0.22533404893498182	-4.441926330799118	MBD2 KO
ENSG00000167965	MLST8	0.3499286340968979	0.02382050111114914	0.6760367670826466	3.1154198374175315	2.1534081540163625	0.03596182487657375	0.16213077537503381	-4.442030253125801	MBD2 KO
ENSG00000203739	AL645568.1	-0.46810887915881927	-0.9430571919209989	0.006839433603360312	2.5006038626108897	-1.9779214098030409	0.05326729245275095	0.21039552192727498	-4.4422835049205425	MBD2 KO
ENSG00000250568	AC098591.2	-0.5254821438582882	-1.0719428470406565	0.020978559324080104	2.1533289992141724	-1.9297787870081882	0.05911786281187484	0.22509081468366793	-4.4423618170842705	MBD2 KO
ENSG00000117408	IPO13	-0.45181143020543724	-0.903475341031504	-1.4751937937046433e-4	2.6214793887026206	-2.007475828842477	0.0499279453028901	0.20144824972872796	-4.442911691928016	MBD2 KO
ENSG00000007541	PIGQ	0.5120513031200014	-0.011464129573687809	1.0355667358136906	1.7883300027310705	1.9628742992390162	0.05504002656574068	0.21520688636006946	-4.445378847215336	MBD2 KO
ENSG00000115267	IFIH1	-0.22219439049565715	-0.4094731598122747	-0.03491562117903957	4.9327444393924775	-2.3809651871364292	0.020978731575764242	0.11510173886985617	-4.446651604275498	MBD2 KO
ENSG00000163512	AZI2	-0.13716560937575295	-0.24316615408845846	-0.031165064663047443	6.663228920210533	-2.5968426895854093	0.012216397097977378	0.07882518150432306	-4.447890187818808	MBD2 KO
ENSG00000148634	HERC4	-0.19429679438828362	-0.3515147100708835	-0.03707887870568377	5.679652543294003	-2.4801166206854064	0.016422011636008486	0.09675230206282905	-4.447975607527596	MBD2 KO
ENSG00000250326	AC104596.1	-0.5353938608098121	-1.0971585962126273	0.026370874593003135	2.0063152814248606	-1.9126143752916922	0.0613325654900334	0.229911510986828	-4.448874757656064	MBD2 KO
ENSG00000231607	DLEU2	-0.17231945927801906	-0.30697813610109453	-0.03766078245494359	6.443034769751528	-2.568079607103649	0.013150051359877988	0.08308860093933101	-4.450725757480708	MBD2 KO
ENSG00000225889	AC012368.1	-0.709966765128712	-1.5069402347392662	0.08700670448184211	1.2499043336111364	-1.78773299749892	0.07966813527011843	0.2679335105184228	-4.451341010109588	MBD2 KO
ENSG00000116731	PRDM2	-0.14291073244895713	-0.2525266485961794	-0.03329481630173488	6.834103230754623	-2.616373422301379	0.011617314310902226	0.07600560345382718	-4.451875494974171	MBD2 KO
ENSG00000127540	UQCR11	0.16182017718519326	0.038169022763494306	0.2854713316068922	6.8785961147478725	2.626291927172887	0.011323456927806083	0.07464725296344572	-4.458508885787673	MBD2 KO
ENSG00000275291	RF00003	-0.5714006686329722	-1.1712234410187548	0.0284221037528104	2.0878555397363745	-1.9117288586370305	0.061448715775990884	0.229911510986828	-4.459006702973815	MBD2 KO
ENSG00000083807	SLC27A5	0.38414263811952765	0.015791597243814293	0.752493678995241	2.854505890465526	2.0928548788920316	0.041276869125419426	0.17830656747345291	-4.459126849774933	MBD2 KO
ENSG00000004478	FKBP4	-0.23596220301544069	-0.43361482988187294	-0.0383095761490084	5.1685890407566255	-2.3957878234270433	0.020232306048891254	0.1119892474019544	-4.461352941263222	MBD2 KO
ENSG00000251247	ZNF345	0.3538834631767167	0.02005453005016189	0.6877123963032715	2.951294015824541	2.1273786474640763	0.038168243963649415	0.1690307946961617	-4.464908451709027	MBD2 KO
ENSG00000175782	SLC35E3	0.18709492697463403	0.036804361405636726	0.33738549254363137	5.685300527181854	2.4982666747541207	0.015692014696169907	0.09372730433970274	-4.466530815744932	MBD2 KO
ENSG00000269837	IPO5P1	-0.5019812308132563	-1.037461428790496	0.03349896716398326	1.794943744593649	-1.8812762182673233	0.06555864564115799	0.23890266819946593	-4.466674832025966	MBD2 KO
ENSG00000259706	HSP90B2P	-0.9690032176368194	-2.1173893388834335	0.1793829036097946	0.6757186519840308	-1.6933463096673036	0.09639450680351778	0.2997312475987802	-4.46773847456355	MBD2 KO
ENSG00000223482	NUTM2A-AS1	-0.3515531274138377	-0.6804366484835239	-0.022669606344151494	3.380415611120253	-2.145148460631998	0.0366495301939557	0.16457189276639403	-4.468327769549731	MBD2 KO
ENSG00000104497	SNX16	-0.27923206418264446	-0.5270948749597962	-0.03136925340549268	4.323786108644652	-2.2608014246547254	0.027999272338957444	0.13979449247863313	-4.47123089212673	MBD2 KO
ENSG00000166887	VPS39	-0.32532897831571317	-0.6214554972782986	-0.029202459353127708	3.918836350836584	-2.204722577744301	0.0319377771239247	0.15043775888469008	-4.474855870201746	MBD2 KO
ENSG00000199293	SNORA21	0.5849409580793052	-0.022165588873745312	1.1920475050323558	1.7476317181453103	1.933550937099579	0.05864040807648865	0.22409038094618053	-4.47622791686269	MBD2 KO
ENSG00000162591	MEGF6	0.41975043542511914	0.0021341637809900726	0.8373667070692482	1.9359659619630176	2.017075922025555	0.048882820409662874	0.19908736086497875	-4.478712602831239	MBD2 KO
ENSG00000207751	AP000553.1	0.3515704982129	0.012982669037640504	0.6901583273881595	2.7047889493921344	2.083769049649315	0.04213080651326903	0.18092796960845547	-4.479385978755296	MBD2 KO
ENSG00000136840	ST6GALNAC4	0.3688690575714002	0.013502993977309086	0.7242351211654914	2.7970239830946366	2.083074373825831	0.0421967246273887	0.18096026761890435	-4.479544410213419	MBD2 KO
ENSG00000106868	SUSD1	0.2963510351331502	0.03610680923407111	0.5565952610322293	4.056090060287639	2.28525068469776	0.026421429766410647	0.1347169683558763	-4.483128558029947	MBD2 KO
ENSG00000180089	TMEM86B	0.4796286496218649	-0.016613815831998058	0.9758711150757279	1.7837348605710264	1.9396335731991352	0.05787744868238691	0.22231081552444562	-4.483786528489529	MBD2 KO
ENSG00000107954	NEURL1	0.4642878210304011	-0.003558129340769711	0.9321337714015719	2.0686050410037327	1.9915578158092306	0.051703371979850705	0.20631845563448936	-4.4845452779110015	MBD2 KO
ENSG00000067560	RHOA	0.0960323940875103	0.02662373258131359	0.165441055593707	9.184119347222197	2.776595325742358	0.007627522797154519	0.05580787648659285	-4.486879801409135	MBD2 KO
ENSG00000072609	CHFR	0.20494248251435376	0.037125687176329386	0.37275927785237817	5.33007613796116	2.450784194523642	0.017666843724717413	0.10171889476614313	-4.488282053394904	MBD2 KO
ENSG00000163754	GYG1	-0.18279605477441496	-0.3332126670681548	-0.032379442480675175	5.580599351181287	-2.438818702113537	0.018198633463701847	0.10353347945755151	-4.488914154729866	MBD2 KO
ENSG00000171295	ZNF440	-0.46768141975116606	-0.9396981652471132	0.004335325744781071	2.700292313300171	-1.9883883592462255	0.05206329764845979	0.20746044208148653	-4.48966832031934	MBD2 KO
ENSG00000165672	PRDX3	0.15735145069175704	0.03977406992872619	0.2749288314547879	7.739947000885628	2.6856874614591826	0.009701392430983698	0.06685227741938735	-4.4899538468326785	MBD2 KO
ENSG00000269713	NBPF9	-0.5672259038252631	-1.1685212924226316	0.03406948477210536	2.4402933027093265	-1.893113638566951	0.06393413350662604	0.2351902576052362	-4.491112555342684	MBD2 KO
ENSG00000151065	DCP1B	-0.27714055041812546	-0.5239853804593948	-0.030295720376856128	4.269431642600154	-2.2531211336041674	0.028511892846038348	0.14127887723314378	-4.494028763454001	MBD2 KO
ENSG00000174227	PIGG	0.279833992185222	0.028718720323303915	0.53094926404714	3.754791395232668	2.2363297657678687	0.02966169881173578	0.1440173670299525	-4.494326507065385	MBD2 KO
ENSG00000054277	OPN3	-0.2442048260725631	-0.44607210061283054	-0.04233755153229565	5.490776483544738	-2.4277100967684033	0.01870520519571622	0.10561448774079008	-4.501731673243064	MBD2 KO
ENSG00000262904	TMPOP2	-0.597788007311413	-1.2582393586186735	0.06266334399584761	1.611371826314584	-1.816414109172498	0.07509398690732971	0.2585284416119186	-4.505630420260437	MBD2 KO
ENSG00000179766	ATP8B5P	0.37713176724578146	0.010863257591111952	0.743400276900451	2.7610774042028967	2.066341207547761	0.04381189484295851	0.18576309444906258	-4.506988082414786	MBD2 KO
ENSG00000136938	ANP32B	-0.10486225992929654	-0.18030401248784347	-0.02942050737074961	9.668157535509133	-2.7894330744723272	0.007370074578167591	0.054419586107690224	-4.507435467356785	MBD2 KO
ENSG00000151135	TMEM263	-0.19686086648952994	-0.3536967729356868	-0.040024960043373053	6.233493404503959	-2.5189665226631375	0.014895411620898392	0.09036947821614594	-4.507962025828814	MBD2 KO
ENSG00000075884	ARHGAP15	-0.1441941137513849	-0.25622756707460226	-0.03216066042816758	6.735513645999352	-2.582904273962104	0.01266102235483297	0.08118204248372388	-4.509292384991804	MBD2 KO
ENSG00000280206	AC026401.3	0.20623992858854034	0.030565452828924533	0.38191440434815616	4.758560580373103	2.3559853474296255	0.022292656693660814	0.12020089399797085	-4.5106979630699335	MBD2 KO
ENSG00000198373	WWP2	0.19049742926263757	0.035530867107534336	0.3454639914177408	5.675717488518419	2.4669458823350165	0.016970813390428593	0.09874486198681126	-4.5152480676953	MBD2 KO
ENSG00000006757	PNPLA4	0.3236606934242374	0.022441319862347542	0.6248800669861273	3.469741793311102	2.1563316676271183	0.035721139231184064	0.1616284598988799	-4.516211511265715	MBD2 KO
ENSG00000064652	SNX24	-0.34271953042415415	-0.6569014564510569	-0.028537604397251337	4.022894983763604	-2.189102808124376	0.03311844823288921	0.1541281629299844	-4.516646680779761	MBD2 KO
ENSG00000112144	ICK	-0.2689021155749254	-0.5036153009391124	-0.03418893021073835	4.64686841569752	-2.2991390259949425	0.02556078845292387	0.13182197637981316	-4.517466088118809	MBD2 KO
ENSG00000110514	MADD	0.24340025645775043	0.03656268736906426	0.4502378255464366	4.746289831819298	2.361566112310409	0.021992883541426606	0.11898361465945846	-4.517894026597891	MBD2 KO
ENSG00000207118	SNORD14D	-0.5418982547790918	-1.1144898657226956	0.030693356164511854	2.0870268809240815	-1.899246230686257	0.06310606260639405	0.23313608749499418	-4.5190134501151125	MBD2 KO
ENSG00000102962	CCL22	-0.4989935599618427	-1.0473908135386085	0.04940369361492325	1.0983464133753087	-1.8260311052586344	0.07361050129116843	0.25569580664690045	-4.5211157799781265	MBD2 KO
ENSG00000125814	NAPB	-0.3449021730652766	-0.6717954617519165	-0.01800888437863668	3.507269066568054	-2.117378154294947	0.03904693623238268	0.17139583333384487	-4.523589104079093	MBD2 KO
ENSG00000183751	TBL3	-0.46664860050862167	-0.9512492441257133	0.017952043108469984	2.4451929002939847	-1.9324776633063583	0.058775919668191526	0.224357335151343	-4.5236633924354415	MBD2 KO
ENSG00000120158	RCL1	0.25371167333943134	0.04107672523838743	0.46634662144047523	5.133724100804045	2.394497047412364	0.020296345047283903	0.11217817820092621	-4.524048482435033	MBD2 KO
ENSG00000080854	IGSF9B	0.2872176740792076	0.029230900569498675	0.5452044475889166	3.818480369638316	2.2342008953747854	0.029810368376122075	0.14431672641977117	-4.527969387553941	MBD2 KO
ENSG00000235489	DBF4P1	-0.5530383045952361	-1.1547882975222497	0.048711688331777525	1.9452707914882241	-1.8443681774835285	0.07085019249407236	0.24977356395231715	-4.528622002817396	MBD2 KO
ENSG00000276007	AC079414.3	0.5867280842467106	-0.046811488646158916	1.2202676571395803	1.4999307799512522	1.8585387943630665	0.06877735955499512	0.24574910494248986	-4.530723600753643	MBD2 KO
ENSG00000184371	CSF1	0.2270284127755211	0.034040404339050506	0.4200164212119917	4.684396770813344	2.3607956169281703	0.022034055172613455	0.11909184575284305	-4.531111599431537	MBD2 KO
ENSG00000099940	SNAP29	0.13349465541089245	0.029535756425131926	0.23745355439665297	6.672734253541748	2.5769779887145163	0.012854493682796722	0.08198019590277485	-4.535282555418643	MBD2 KO
ENSG00000100150	DEPDC5	-0.4412122258397839	-0.8920856181277842	0.009661166448216352	2.710839417049632	-1.9638188893160773	0.0549272715573415	0.2149901171599179	-4.5366708557712965	MBD2 KO
ENSG00000110871	COQ5	0.18968030521963897	0.03614397104289552	0.3432166393963824	5.837577338629747	2.4792457320991783	0.01645779866382927	0.09686171985568554	-4.537776294568895	MBD2 KO
ENSG00000104549	SQLE	-0.18798310006360008	-0.3432374140373655	-0.03272878608983468	5.673389320859561	-2.4298733200166436	0.018605574266261957	0.10536916316972612	-4.5378020205309175	MBD2 KO
ENSG00000073331	ALPK1	-0.3686151395939459	-0.7181446850655291	-0.019085594122362715	3.581968964991947	-2.1164001218593618	0.03913381278956316	0.17168530032006016	-4.537981047365705	MBD2 KO
ENSG00000169020	ATP5ME	0.1642474277622945	0.038962103296333095	0.2895327522282559	7.309853470316487	2.6309153602899062	0.011188811696779865	0.07406335177874342	-4.539825022352503	MBD2 KO
ENSG00000070214	SLC44A1	0.21130892888496522	0.03779783864702871	0.38482001912290176	5.544238592460156	2.443988239026699	0.017967135418868702	0.10281234376093021	-4.540643650169077	MBD2 KO
ENSG00000100242	SUN2	0.14322471124952862	0.03719165306768413	0.24925776943137312	8.376520614336464	2.710723180596647	0.009083853602948867	0.06368885021432	-4.541531253937803	MBD2 KO
ENSG00000186448	ZNF197	-0.31927346702352954	-0.6133307042440069	-0.02521622980305216	3.9867301487610196	-2.1789108298794084	0.03390941406703988	0.15664311843037756	-4.541548452855176	MBD2 KO
ENSG00000283045	AC103703.1	-0.7783719051466932	-1.7004770006147498	0.14373319032136345	1.0547292967291277	-1.694007121494417	0.09626804553093297	0.29966315044297337	-4.542765254566021	MBD2 KO
ENSG00000174738	NR1D2	0.3125620835566969	0.027089326120491253	0.5980348409929026	3.670246746105321	2.197253297766457	0.03249765471520075	0.15211984547011398	-4.543355725083877	MBD2 KO
ENSG00000126351	THRA	-0.29277732186173644	-0.558309317269414	-0.027245326454058916	4.155665102423848	-2.212733323964762	0.03134678547443579	0.14827464352409667	-4.544645434594251	MBD2 KO
ENSG00000180957	PITPNB	-0.13486897865226233	-0.24035162567218493	-0.029386331632339738	6.80577517914074	-2.56589896012607	0.01322341814069972	0.0833164190018443	-4.546945209279086	MBD2 KO
ENSG00000142409	ZNF787	0.2983500776756487	0.028547814502226543	0.5681523408490708	3.9167304880508906	2.2191623142323755	0.030879492509752905	0.14738587821316823	-4.550631270651435	MBD2 KO
ENSG00000166128	RAB8B	-0.12017572828329204	-0.21174286834579545	-0.028608588220788628	7.612647982372386	-2.633817108641313	0.011105054945400934	0.07371061432747676	-4.552022131110039	MBD2 KO
ENSG00000118640	VAMP8	0.1725675620403715	0.03581448076708371	0.30932064331365927	6.317679232590997	2.532389737203689	0.014398623041257766	0.0884430704603022	-4.552031988068223	MBD2 KO
ENSG00000147852	VLDLR	-0.3985461188460895	-0.776193738757651	-0.020898498934528054	3.631881907657038	-2.117875049286356	0.03900286270934265	0.17139583333384487	-4.552467590366772	MBD2 KO
ENSG00000070718	AP3M2	-0.1734882955007082	-0.3149261680339729	-0.03205042296744354	5.900342370373171	-2.461574399979877	0.01719934911633213	0.09971369170844177	-4.55268135437656	MBD2 KO
ENSG00000170571	EMB	-0.12905465526866955	-0.22709288414711962	-0.03101642639021948	7.651435695226163	-2.6417196090769934	0.01087985273762649	0.07266097747375869	-4.554924482193169	MBD2 KO
ENSG00000185624	P4HB	0.14382272322085576	0.033033631123877874	0.25461181531783367	7.068668094598001	2.6051876215297423	0.011957060069956137	0.07755204436150802	-4.555028532143774	MBD2 KO
ENSG00000122126	OCRL	0.5253113331176986	-0.03358980140823642	1.0842124676436335	1.7807642049830752	1.8862110332888014	0.06487720599168548	0.23757344582637055	-4.555241042358215	MBD2 KO
ENSG00000171421	MRPL36	0.23223740907731116	0.03831454442399279	0.42616027373062954	5.323813973051568	2.403320336572249	0.019862202485332915	0.11043013709680492	-4.555910239556168	MBD2 KO
ENSG00000184924	PTRHD1	0.2084131731928327	0.03269075315679651	0.3841355932288689	5.082851297197228	2.38016186137645	0.02101988140614274	0.11515906789840519	-4.557071807660148	MBD2 KO
ENSG00000158373	HIST1H2BD	-0.2881794748324813	-0.5325740810840807	-0.04378486858088193	5.15330478280583	-2.3663551769351368	0.021738519428432784	0.11795475856225328	-4.55713467560901	MBD2 KO
ENSG00000121310	ECHDC2	0.2611172901313754	0.02804659678482846	0.49418798347792237	4.138998863077865	2.2483114052103295	0.028837138071520278	0.14213942826054213	-4.557839742949799	MBD2 KO
ENSG00000120738	EGR1	0.30984452348806446	0.030875925642251223	0.5888131213338776	3.89820194601573	2.228932960860146	0.030181091883241116	0.14551320778153912	-4.558219053409832	MBD2 KO
ENSG00000139187	KLRG1	-0.2770209394451939	-0.526645017560587	-0.027396861329800848	4.378750356011847	-2.2270738854461976	0.030312891657144198	0.14577391872557421	-4.5583547213891364	MBD2 KO
ENSG00000122958	VPS26A	0.15584190110208151	0.03119064771198704	0.280493154492176	6.145218173204727	2.5089735874077568	0.015275282205991158	0.09194046461130365	-4.560568504034164	MBD2 KO
ENSG00000100867	DHRS2	-0.630739240054794	-1.35918798507588	0.09770950496629183	1.3347864751215133	-1.7376381891453754	0.08821582952992663	0.2841135459932067	-4.564789601928697	MBD2 KO
ENSG00000230453	ANKRD18B	-0.5222744578244707	-1.1085049466777883	0.06395603102884695	1.7909967331274284	-1.7878821439262478	0.07964375901050184	0.2679316054245672	-4.5652583248648915	MBD2 KO
ENSG00000159147	DONSON	0.15905604246293592	0.031863640838102975	0.28624844408776884	6.213346067587786	2.5095595545499427	0.015252767325800503	0.0918840421398464	-4.567797724316405	MBD2 KO
ENSG00000229852	AC019205.1	-0.4121050868598237	-0.8448114830711393	0.020601309351491848	2.4067969160246445	-1.9112749248606316	0.061508329393550665	0.229911510986828	-4.570854337564435	MBD2 KO
ENSG00000180855	ZNF443	-0.5523079518803793	-1.1538400016903188	0.04922409792956006	2.105173099299688	-1.8425998272190118	0.07111252402398366	0.25039301075128007	-4.571645641767337	MBD2 KO
ENSG00000184831	APOO	0.28961382311062156	0.02448664208840945	0.5547410041328337	3.829033972574309	2.1921664871436244	0.03288388406462961	0.15322664487754742	-4.5722088697203525	MBD2 KO
ENSG00000126353	CCR7	-0.16532332495038204	-0.295913218208422	-0.03473343169234211	6.540909517051686	-2.540581117553796	0.014102899186994691	0.08724569793911559	-4.574889890298636	MBD2 KO
ENSG00000116667	C1orf21	-0.41294225802297646	-0.8304126960139049	0.004528179967951906	2.8983514534938983	-1.9850529801369756	0.05244439249388136	0.20831512486185916	-4.57650433704583	MBD2 KO
ENSG00000124562	SNRPC	0.11368344743935932	0.02708993757092236	0.20027695730779627	7.571852017475674	2.6346346158678027	0.011081561911695398	0.07362900435893557	-4.576970496582551	MBD2 KO
ENSG00000256060	TRAPPC2B	0.35902079794805797	0.012676607365347647	0.7053649885307682	3.1555515455514156	2.0802723762125197	0.04246351984618057	0.18193963068709876	-4.577793735046873	MBD2 KO
ENSG00000163600	ICOS	-0.199516049101911	-0.3637746282954555	-0.03525746990836651	5.831547964391802	-2.437576621085913	0.018254654260815538	0.10379970914449584	-4.584552808798474	MBD2 KO
ENSG00000153879	CEBPG	-0.1830294947013389	-0.3332815230915667	-0.03277746631111106	5.944112217619985	-2.444608056925813	0.017939558179528768	0.10273478279604949	-4.585631618271495	MBD2 KO
ENSG00000068024	HDAC4	0.2671591999662217	0.025765277524046976	0.5085531224083965	3.9649069963860812	2.221019155772493	0.030745677789141453	0.14703829671109594	-4.586703979772542	MBD2 KO
ENSG00000105835	NAMPT	-0.1533840358865568	-0.27411405363422553	-0.032654018138888075	6.841348506986394	-2.5496079114567816	0.013783411746737577	0.08559863818214015	-4.5877442289370425	MBD2 KO
ENSG00000158691	ZSCAN12	0.4584414766036655	0.001452597311351389	0.9154303558959797	2.6217801295085437	2.0131993088473545	0.04930255565406491	0.20014611022146253	-4.588084348269275	MBD2 KO
ENSG00000273230	AC102953.2	0.5958521273065922	-0.05986666734449464	1.2515709219576792	1.3345700692129991	1.8235990782234848	0.07398330862085224	0.25624320465080036	-4.589022861330072	MBD2 KO
ENSG00000039523	RIPOR1	0.42705612520556757	-0.01490995560059205	0.8690222060117272	2.150025626804091	1.9391192458032878	0.057941631747618634	0.22238785068663358	-4.59026385014346	MBD2 KO
ENSG00000177042	TMEM80	0.2775278235012837	0.02364068365722488	0.5314149633453424	3.841757322672963	2.193685316802287	0.03276814163782136	0.15288891221611878	-4.595751880461265	MBD2 KO
ENSG00000173039	RELA	0.16205576711570568	0.0303612982981612	0.29375023593325017	5.942255491541866	2.4694796845762528	0.01686396475295182	0.0982756060926809	-4.596355965117714	MBD2 KO
ENSG00000205571	SMN2	-0.533489124088997	-1.1434929876983733	0.07651473952037935	0.5059125877046062	-1.755098463915322	0.08515394271489063	0.2785573597007745	-4.596390782633034	MBD2 KO
ENSG00000005893	LAMP2	0.1278669641729433	0.029574490447461563	0.22615943789842502	7.343797017471982	2.6106376129475644	0.011790411204335684	0.07680668370805152	-4.597420309043377	MBD2 KO
ENSG00000254802	AC022182.2	0.45651269549847684	-0.0373332170558362	0.9503586080527899	1.4816473180281147	1.8551109879255396	0.06927400853801832	0.24676360791360263	-4.597471957221604	MBD2 KO
ENSG00000178773	CPNE7	0.49854133054028615	-0.040172543265177385	1.0372552043457497	1.8027107729801626	1.8571693592832268	0.06897541232585785	0.24601594767127685	-4.597760445396569	MBD2 KO
ENSG00000227191	TRGC2	0.3186562955632355	0.024233017053887862	0.6130795740725832	3.5348473061000694	2.1719951960337123	0.03445553418091004	0.15812729450969848	-4.598361935408004	MBD2 KO
ENSG00000141480	ARRB2	0.13332514381796656	0.03394632022976429	0.23270396740616883	8.547705629996674	2.6923202090570983	0.009534141895928137	0.06598259456019638	-4.598538955188765	MBD2 KO
ENSG00000173083	HPSE	-0.3033987538510621	-0.5839073567856943	-0.022890150916429874	4.11537296160754	-2.1705815599744147	0.03456811464749455	0.15845009944124488	-4.603737527314582	MBD2 KO
ENSG00000092978	GPATCH2	-0.23088330410139513	-0.4284453733041058	-0.033321234898684465	5.252728317401479	-2.345294928131398	0.022877123970581024	0.12184609810512816	-4.605135739610144	MBD2 KO
ENSG00000261221	ZNF865	0.34725180175913994	0.015821084252592155	0.6786825192656878	3.306550413444033	2.102617392346028	0.04037618441391928	0.17542594718526397	-4.605415658481618	MBD2 KO
ENSG00000140993	TIGD7	0.35475198594052104	-0.003710123927826159	0.7132140958088682	2.5643271803187377	1.986049553965611	0.05233027498989852	0.20808218532202405	-4.607010953065165	MBD2 KO
ENSG00000151348	EXT2	-0.34626293064441205	-0.6747280071998554	-0.017797854088968723	3.7646882850785715	-2.115559777535504	0.03920859368023027	0.17194633853609945	-4.607231801850287	MBD2 KO
ENSG00000185808	PIGP	-0.2888414024509185	-0.5489411364133068	-0.028741668488530214	4.606413558893638	-2.228579025127716	0.030206145152648026	0.14553903185984016	-4.60887032582264	MBD2 KO
ENSG00000117222	RBBP5	-0.20587541419489686	-0.37817803720677934	-0.03357279118301437	5.653385733843928	-2.397844958323354	0.02013062073491748	0.11154858619871785	-4.611340539323967	MBD2 KO
ENSG00000136891	TEX10	-0.21487248030067008	-0.40112810053394754	-0.028616860067392585	5.050031872690767	-2.315154146383036	0.024599407995985912	0.12809677842611267	-4.611688158934156	MBD2 KO
ENSG00000227630	LINC01132	-0.3638817881113443	-0.7202566793082072	-0.00750689691448142	3.518243345101422	-2.049093256767413	0.045532716696059856	0.19061743340058096	-4.6117204517225145	MBD2 KO
ENSG00000115008	IL1A	0.4435766857687775	-0.0326061168537915	0.9197594883913465	1.6774322417909073	1.8694054592556886	0.0672227673990752	0.24198905999417572	-4.611843152754749	MBD2 KO
ENSG00000241506	PSMC1P1	0.37114547283213195	0.009111132663362553	0.7331798130009013	3.0582022581034924	2.0573249945846075	0.04470425907521869	0.18817720039345914	-4.613029349163238	MBD2 KO
ENSG00000006625	GGCT	0.16057930799906028	0.03276813070625928	0.2883904852918613	6.548698450728444	2.521327429288643	0.014806924301688706	0.0901621190483757	-4.613773023610571	MBD2 KO
ENSG00000260916	CCPG1	0.2819318972574756	0.0254877192578139	0.5383760752571373	4.0421502590026845	2.206276157878011	0.03182239952053798	0.1499570610572085	-4.615906538652903	MBD2 KO
ENSG00000166136	NDUFB8	-0.1214705919182224	-0.21567754304717623	-0.027263640789268587	7.333938573125953	-2.587597368240659	0.012509696123477064	0.08044092027284995	-4.616300531594908	MBD2 KO
ENSG00000106608	URGCP	-0.33085101327257327	-0.6524729233382499	-0.009229103206896627	3.5236878143355783	-2.0644070994800336	0.04400200505766209	0.1862183388168001	-4.61782016964268	MBD2 KO
ENSG00000108506	INTS2	-0.17604009441510282	-0.323741790605251	-0.028338398224954625	5.584938624822999	-2.3918536982454155	0.020428057147112922	0.11268476817473615	-4.618643040217939	MBD2 KO
ENSG00000107140	TESK1	-0.45820839966493754	-0.9591575958879579	0.04274079655808283	2.16958902412518	-1.8355992170976192	0.07215910840622858	0.2521336497128274	-4.6187033289053	MBD2 KO
ENSG00000138078	PREPL	-0.160149054983326	-0.29242982269536877	-0.027868287271283237	5.9234867426090245	-2.4296078116155435	0.018617776931906114	0.10538523330721301	-4.620059650611054	MBD2 KO
ENSG00000238365	RNU7-57P	-0.5523574133495825	-1.194233931387521	0.08951910468835589	1.4387970669071026	-1.7269398087953487	0.09013667166859231	0.287992040399395	-4.620206449844747	MBD2 KO
ENSG00000163378	EOGT	0.23927710172148675	0.029634537052421223	0.44891966639055225	4.624289482682248	2.2904993732401495	0.02609319234586601	0.13377070317450124	-4.621933321117987	MBD2 KO
ENSG00000136636	KCTD3	0.3120381054410344	0.01181342009196018	0.6122627907901086	3.3485688180911355	2.085785940661693	0.0419399305928336	0.18047802637137916	-4.6229350259806425	MBD2 KO
ENSG00000091640	SPAG7	0.13583777732815872	0.029510643718266116	0.24216491093805131	6.9474481584015875	2.5638048348211644	0.013294224261943882	0.08366885101770387	-4.624025147476229	MBD2 KO
ENSG00000068878	PSME4	-0.14377394001289368	-0.2576934687696245	-0.029854411256162866	6.792152942984132	-2.53273934104847	0.014385887606006422	0.08841310389426012	-4.626274526409066	MBD2 KO
ENSG00000199377	RNU5F-1	0.3430508548787987	0.037058103815776566	0.6490436059418209	3.761250465935261	2.2498619421605395	0.02873192983786119	0.1418694192476753	-4.627211845673708	MBD2 KO
ENSG00000104964	AES	-0.1130214560406273	-0.19751517432914995	-0.028527737752104654	8.67709656340991	-2.684386074801344	0.009734522175906956	0.06696803228773729	-4.6272145687461625	MBD2 KO
ENSG00000181472	ZBTB2	-0.22834855248254993	-0.4255764879666748	-0.031120616998425027	5.1566853077793375	-2.3234767761140347	0.024112644217814817	0.12665471022063676	-4.6278439085414895	MBD2 KO
ENSG00000141194	OR4D1	0.43714404073055624	-0.02653243989938381	0.9008205213604963	1.9223038554057392	1.891986340362441	0.06408735070387005	0.23534737748857407	-4.632752213104322	MBD2 KO
ENSG00000100852	ARHGAP5	-0.1540720044851458	-0.2764000764107089	-0.03174393255958269	6.742346193833927	-2.527586946591061	0.014574618783559454	0.08918335245861585	-4.632933445637818	MBD2 KO
ENSG00000138794	CASP6	-0.19457270184584452	-0.3546321362169934	-0.0345132674746956	6.054697590743313	-2.439546684614132	0.018165871772009724	0.10350407850654451	-4.633002935063409	MBD2 KO
ENSG00000166860	ZBTB39	-0.29611775443467625	-0.5748283082806264	-0.017407200588726135	3.9538819853246103	-2.132158738754479	0.037754387435831295	0.16788473597535286	-4.63301532047773	MBD2 KO
ENSG00000049089	COL9A2	0.4694425310562509	-0.04483054102269968	0.9837156031352015	1.6949036239581539	1.8318805461746834	0.07272030556096208	0.2536447914270017	-4.633111419902628	MBD2 KO
ENSG00000079387	SENP1	-0.1513764381727487	-0.2735769261975388	-0.029175950147958624	6.392428462097822	-2.4859583240084695	0.016183774161459274	0.09570123261733525	-4.633436170344238	MBD2 KO
ENSG00000118058	KMT2A	-0.13118476918528987	-0.23313124242385486	-0.029238295946724904	7.314961295746863	-2.582377391908618	0.012678115072186674	0.08119910580951431	-4.634539765111355	MBD2 KO
ENSG00000186603	HPDL	0.3455036855728548	0.00857735149919514	0.6824300196465145	3.1605966114155843	2.0579092985207152	0.04464595410404875	0.18817720039345914	-4.635179674169816	MBD2 KO
ENSG00000136816	TOR1B	0.22405504279442479	0.02489395693401633	0.42321612865483327	4.434927869584062	2.257661043741853	0.028207880667520464	0.14032859467356665	-4.636260993200999	MBD2 KO
ENSG00000267106	ZNF561-AS1	-0.5753739145946424	-1.2295707746102327	0.07882294542094803	1.8832419446773403	-1.765022374091458	0.08345342094304473	0.2750775138169311	-4.63700984433893	MBD2 KO
ENSG00000102796	DHRS12	-0.4613132753668432	-0.9610000380351056	0.03837348730141915	2.3870646674091662	-1.8527064340652766	0.06962420635833949	0.2476236391120083	-4.637953653690825	MBD2 KO
ENSG00000164332	UBLCP1	-0.14758062723142196	-0.26673737516784085	-0.028423879295003063	6.385298952624891	-2.4855311578734733	0.016201088432953314	0.09570123261733525	-4.638160145236688	MBD2 KO
ENSG00000104517	UBR5	-0.1285446887270707	-0.22767104580198166	-0.029418331652159735	7.573173369625853	-2.602396658501632	0.01204323106675694	0.07797611000817943	-4.638324444606527	MBD2 KO
ENSG00000114867	EIF4G1	-0.1301900491295065	-0.2291212903686581	-0.03125880789035487	8.11988425376541	-2.640905339186578	0.010902862952256669	0.07276982016710812	-4.639597043986956	MBD2 KO
ENSG00000171310	CHST11	0.14014003750725745	0.029197925727517463	0.25108214928699746	6.67832958102498	2.5349786307075153	0.014304556503396914	0.08810573307757279	-4.6401124056612915	MBD2 KO
ENSG00000081665	ZNF506	-0.2312524931374389	-0.4367438732858684	-0.025761112989009405	4.759338754766268	-2.2584023458150218	0.02815851377800022	0.14020697147957364	-4.640723260198338	MBD2 KO
ENSG00000140374	ETFA	0.13268791117105838	0.030564236741391082	0.23481158560072568	7.559137211129706	2.607434614222246	0.011888093282321995	0.07723828735910473	-4.642099900919448	MBD2 KO
ENSG00000099814	CEP170B	-0.5826451830075672	-1.259010270645718	0.09371990463058366	1.6124626937200792	-1.7287471603143731	0.08980975949847238	0.287192163579514	-4.643881055238232	MBD2 KO
ENSG00000145386	CCNA2	-0.10888010087115241	-0.19147857851963437	-0.02628162322267044	8.216352605062783	-2.6453611624422173	0.010777489615872415	0.07223293070125807	-4.645646934441279	MBD2 KO
ENSG00000124177	CHD6	-0.19993236895472233	-0.3683182526657975	-0.03154648524364717	5.6105353995310585	-2.382790901323492	0.02088547909830085	0.11475795717440403	-4.647141266151743	MBD2 KO
ENSG00000102547	CAB39L	-0.3806418969692227	-0.7757523221734365	0.014468528234991118	2.7843870297727245	-1.9333327233247237	0.05866793811196195	0.22409718519141475	-4.647177592168745	MBD2 KO
ENSG00000276368	HIST1H2AJ	-0.31550908432049063	-0.5649935106375297	-0.06602465800345164	6.962618867395193	-2.5379141625143466	0.014198570091264826	0.0876163742154225	-4.6473388266897455	MBD2 KO
ENSG00000198961	PJA2	-0.12249533038954308	-0.21694043285028086	-0.02805022792880528	7.647121129897147	-2.602846716764686	0.012029297320232583	0.07793073272572093	-4.647746900948375	MBD2 KO
ENSG00000231890	DARS-AS1	-0.3822748002289029	-0.7721359266368231	0.007586326179017278	3.0909823085344237	-1.9677695618801128	0.0544578282525732	0.21367292235920718	-4.648049450542059	MBD2 KO
ENSG00000267364	AC022706.1	0.2700308471313546	0.02463803786356794	0.5154236563991412	4.215253999314757	2.208310045793776	0.03167190749829412	0.14937299877548355	-4.649688409514077	MBD2 KO
ENSG00000205930	C21orf62-AS1	-0.39093628529592417	-0.8053866606132986	0.023514090021450218	2.5715458786626106	-1.8929622201797105	0.06395469548316207	0.2351902576052362	-4.650497081129875	MBD2 KO
ENSG00000127399	LRRC61	0.3341788088482689	0.016609064197438073	0.6517485534990997	3.534422041323588	2.111778132989493	0.039546663527553275	0.1728899008063547	-4.652159593753936	MBD2 KO
ENSG00000179627	ZBTB42	-0.49877514651843646	-1.040537015318061	0.04298672228118827	2.3990789501394185	-1.8475868904155288	0.07037479818495129	0.24898765318302024	-4.6527652221620475	MBD2 KO
ENSG00000166912	MTMR10	0.2363550811494468	0.024801457600724913	0.4479087046981687	4.382015153687844	2.242089663143492	0.02926274082609935	0.14325715891025892	-4.653188090744678	MBD2 KO
ENSG00000187953	PMS2CL	-0.47103055267112715	-1.0001102562010722	0.0580491508588179	1.961509850909199	-1.786637635102395	0.07984735089179401	0.26821168663578737	-4.653419645806157	MBD2 KO
ENSG00000139687	RB1	-0.1678066782816412	-0.3014041003671233	-0.03420925619615908	6.813084760882578	-2.520691310963217	0.014830719128991685	0.0901621190483757	-4.653472894638009	MBD2 KO
ENSG00000169710	FASN	-0.1687742459736894	-0.30533025253384083	-0.032218239413537964	6.447065840450927	-2.4802980411356192	0.016414565467082243	0.09675230206282905	-4.653566241622775	MBD2 KO
ENSG00000206149	HERC2P9	0.4640465003575802	-0.049047645512389715	0.9771406462275501	1.6693366865195	1.814984597484195	0.07531662907822198	0.2585533944530909	-4.654231059905479	MBD2 KO
ENSG00000112893	MAN2A1	-0.21144584490736573	-0.3874542486290218	-0.03543744118570971	5.842874036367902	-2.410872553657557	0.019497248241503576	0.1089386963563256	-4.657347221745594	MBD2 KO
ENSG00000162734	PEA15	-0.19780772347079179	-0.36569838081766576	-0.029917066123917813	5.59082900633356	-2.364423226667949	0.02184081338350508	0.11844562554437718	-4.657893466485497	MBD2 KO
ENSG00000166704	ZNF606	0.40156869489358993	-0.021697042031701308	0.8248344318188812	2.140621522457949	1.9039486746173568	0.062477297017205294	0.2318970781492733	-4.657937974178897	MBD2 KO
ENSG00000169692	AGPAT2	0.40345583069383384	-0.001338655152151702	0.8082503165398194	2.7338914627755755	2.000183820962461	0.05073462958752658	0.2036806231710441	-4.659811895544378	MBD2 KO
ENSG00000168434	COG7	-0.35846611737561096	-0.7223756607832579	0.005443426032035903	3.1452255640665827	-1.9768019857910624	0.053397463635405214	0.2106859208963144	-4.660761626573071	MBD2 KO
ENSG00000172071	EIF2AK3	-0.21260747383915835	-0.3996254092349858	-0.025589538443330923	4.92715235435731	-2.2814122584069545	0.026663792401058064	0.13570676430986267	-4.661321258681372	MBD2 KO
ENSG00000204685	STARD7-AS1	-0.5152444794483324	-1.119602854852277	0.08911389595561203	1.5577400706601168	-1.710910548256453	0.09307936852931636	0.29372465901861944	-4.661869210294915	MBD2 KO
ENSG00000126756	UXT	0.14380125815083922	0.03117719390289092	0.2564253223987875	7.084435472616904	2.562359090117501	0.013343308522752761	0.08384436111441528	-4.662064249518209	MBD2 KO
ENSG00000136051	WASHC4	-0.1433428177943341	-0.2577691207189233	-0.028916514869744947	6.761980302880892	-2.5139612133862443	0.015084599313350084	0.09113569169809861	-4.664136948471011	MBD2 KO
ENSG00000267321	LINC02001	0.396629624751172	-0.021520069112825002	0.8147793186151691	2.3189378725728744	1.9035393877244504	0.06253181026845461	0.2318970781492733	-4.664309843346175	MBD2 KO
ENSG00000171813	PWWP2B	0.4354405482279824	-0.045601751927545287	0.9164828483835101	1.6586398428973337	1.8165782176619674	0.07506846292514201	0.2585284416119186	-4.6651019489186325	MBD2 KO
ENSG00000186432	KPNA4	-0.129467690672473	-0.2305645051655124	-0.028370876179433555	7.329351991683605	-2.5699959077263665	0.013085884338512899	0.08295776745339667	-4.665331093211685	MBD2 KO
ENSG00000088727	KIF9	0.4366406096397193	-0.005224261192881996	0.8785054804723206	2.760932842424886	1.9830933160122157	0.05266941788137172	0.2088403662505553	-4.665470994055082	MBD2 KO
ENSG00000196810	CTBP1-DT	-0.3244921839677404	-0.6317244232638737	-0.01725994467160702	3.9968502791496774	-2.1195611755147286	0.038853630876190495	0.17092255990999675	-4.666319491481911	MBD2 KO
ENSG00000188868	ZNF563	-0.5877373047052379	-1.2662549608306177	0.09078035142014207	1.7739877849905699	-1.73832351673776	0.08809394852038796	0.2839648246061088	-4.667573113587826	MBD2 KO
ENSG00000168785	TSPAN5	-0.19377910029051293	-0.3566347779760429	-0.030923422604982903	5.74956566899768	-2.3878801907139127	0.02062749158993121	0.11350668110586597	-4.669054605711011	MBD2 KO
ENSG00000171552	BCL2L1	-0.28331912127990844	-0.5412892564323204	-0.02534898612749653	4.504981126911238	-2.2040170845517175	0.03199029274351232	0.1506220770890143	-4.669411928278012	MBD2 KO
ENSG00000125817	CENPB	0.1673845910403351	0.028497191929118787	0.3062719901515514	5.7460285458048626	2.4185837584383063	0.019130841885756235	0.1073712537358678	-4.670582135639425	MBD2 KO
ENSG00000164916	FOXK1	0.2094540560322704	0.034929140492366506	0.3839789715721743	5.6433802681453615	2.4084622298670846	0.019613064755574162	0.1094291104119714	-4.671133631444423	MBD2 KO
ENSG00000068971	PPP2R5B	0.3937734067193528	-0.02279358984319635	0.8103404032819019	2.084943703217903	1.8970117705304197	0.06340671458478693	0.23378629070203386	-4.6711566635296515	MBD2 KO
ENSG00000086589	RBM22	-0.1355245387446704	-0.24288992112404897	-0.028159156365291843	7.00586625692204	-2.5331573326786785	0.014370674346321513	0.08836786798860982	-4.673543579298384	MBD2 KO
ENSG00000126822	PLEKHG3	0.2360819797509146	0.03586729882682374	0.4362966606750055	5.355023499422352	2.3663306053354805	0.021739817760429513	0.11795475856225328	-4.6737545704346255	MBD2 KO
ENSG00000160191	PDE9A	0.5119826670700909	-0.05451033016409379	1.0784756643042757	1.517374577974514	1.8137157085479008	0.07551471907549341	0.2589814926320029	-4.6737553339597335	MBD2 KO
ENSG00000274943	AC079684.1	0.49352019005975434	-0.06589600875457724	1.052936388874086	1.3796832249739521	1.7704284840694817	0.08253902206145718	0.2737613128304779	-4.673883252968693	MBD2 KO
ENSG00000107779	BMPR1A	0.3323167330386432	0.007845468069388517	0.6567879980078979	3.201224917569941	2.0553437631573623	0.04490244921453427	0.188772238459385	-4.674527149535388	MBD2 KO
ENSG00000180370	PAK2	-0.1086009637615053	-0.19087871270026913	-0.026323214822741484	8.434733371831072	-2.6488647249127446	0.01067983767646698	0.07170657122510915	-4.6756007995017335	MBD2 KO
ENSG00000269609	RPARP-AS1	-0.3926734742133724	-0.8083063932437953	0.022959444817050423	2.713832392013967	-1.8959641853391704	0.06354808852917285	0.23413145505039507	-4.676504566323824	MBD2 KO
ENSG00000124508	BTN2A2	-0.30130334584575724	-0.5994082313089739	-0.003198460382540569	3.470941335419814	-2.0283521772069615	0.04767940324996306	0.19574473723890343	-4.677380929875711	MBD2 KO
ENSG00000142046	TMEM91	0.4282917376069353	-0.017117067489988147	0.8737005427038587	2.4209059641778996	1.9296982358464416	0.05912809457077423	0.22509081468366793	-4.679077861399542	MBD2 KO
ENSG00000148296	SURF6	-0.19828029508908163	-0.36830569897246745	-0.02825489120569577	5.458593034773163	-2.3403146061431537	0.023154056597033956	0.1227863331227253	-4.679274144383067	MBD2 KO
ENSG00000148158	SNX30	-0.39445496596635943	-0.8184788686873112	0.029568936754592434	2.546519074712485	-1.8668765076628133	0.06758187875825995	0.2430477813161532	-4.679315524560318	MBD2 KO
ENSG00000099308	MAST3	0.3311030586059296	0.007861892376326396	0.6543442248355328	3.1869069111509907	2.055630388755334	0.044873729866759894	0.18877161951052304	-4.679515030974981	MBD2 KO
ENSG00000249592	AC139887.2	0.26757897038230904	0.017425889815725015	0.5177320509488931	3.666186964955731	2.1466172970513497	0.03652639786047749	0.16408445314329467	-4.680409516793233	MBD2 KO
ENSG00000128011	LRFN1	0.3493203442098243	0.008556367370436635	0.6900843210492119	3.247785476234427	2.057210361920853	0.044715705487613056	0.18817720039345914	-4.683874984483872	MBD2 KO
ENSG00000143315	PIGM	-0.23201119267218484	-0.4300660038039279	-0.033956381540441755	5.551134580731039	-2.3508885545174305	0.022569621801379725	0.1210562221787064	-4.684398321728786	MBD2 KO
ENSG00000116641	DOCK7	-0.42732983477206066	-0.8749498365132701	0.02029016696914876	2.995944632960979	-1.9158532145177016	0.06090932997616721	0.22885885042976087	-4.68520594910099	MBD2 KO
ENSG00000064490	RFXANK	0.25800043667143147	0.020498316966019225	0.4955025563768437	4.106690510672024	2.1800248927654717	0.03382215359475868	0.15632072629647512	-4.686171013462056	MBD2 KO
ENSG00000101255	TRIB3	0.2962434245505743	0.004960330682014735	0.5875265184191338	3.2690039276640337	2.0409950073625325	0.0463606988928935	0.19210430404361206	-4.687203964510113	MBD2 KO
ENSG00000099840	IZUMO4	0.4135741044710639	-0.028144596790390775	0.8552928057325186	1.9253696704148051	1.878953589713519	0.06588146909088818	0.23945871178286976	-4.6885523821801005	MBD2 KO
ENSG00000213371	NAP1L1P3	-0.49297630741242093	-1.0475739436091023	0.06162132878426041	2.1301474759125614	-1.783842615769288	0.08030618106660908	0.2691141916445956	-4.6891194010031985	MBD2 KO
ENSG00000239653	PSMD6-AS2	-0.6078177686454365	-1.3568191446994569	0.14118360740858393	1.172594460635041	-1.6285431794039362	0.10947601378871742	0.3230030370121755	-4.689978114028705	MBD2 KO
ENSG00000112033	PPARD	0.3880562281801474	0.004632883544980648	0.7714795728153141	3.0531131676433567	2.0310686769875974	0.0473933544554988	0.19499722767375793	-4.690840520339077	MBD2 KO
ENSG00000143319	ISG20L2	-0.1817076139476308	-0.32719194621087444	-0.036223281684387154	6.8516280259387425	-2.5064866867084072	0.015371172944296543	0.0923994706956031	-4.691103963325011	MBD2 KO
ENSG00000169696	ASPSCR1	0.3736014979380844	-0.024013395281797745	0.7712163911579666	2.16188326068892	1.885621265540484	0.06495832826747415	0.23768412395622515	-4.693894149416195	MBD2 KO
ENSG00000135951	TSGA10	-0.4351139151684533	-0.9074425571746894	0.03721472683778265	2.5003328473875066	-1.8487031966738914	0.07021055326722751	0.24884389162712164	-4.698680362079709	MBD2 KO
ENSG00000130956	HABP4	0.21751052197819654	0.02126312058717869	0.41375792336921435	4.462071340545845	2.2242564444904813	0.030513605076624335	0.14642626777281606	-4.698910548056976	MBD2 KO
ENSG00000176014	TUBB6	0.40065032153660995	-0.01857454299368705	0.8198751860669069	2.8411198948209346	1.9179044386266317	0.06064257595915797	0.22853680752458294	-4.699507543495974	MBD2 KO
ENSG00000175063	UBE2C	0.14252757010301575	0.031654444804856074	0.25340069540117544	7.4930924673721355	2.5797706242779763	0.012762991524438801	0.08155703783333891	-4.700294109546894	MBD2 KO
ENSG00000119977	TCTN3	-0.2597834560767316	-0.4975974102486287	-0.021969501904834515	4.429183139052046	-2.1922125408036677	0.0328803692569062	0.15322664487754742	-4.703235790244857	MBD2 KO
ENSG00000213468	FIRRE	-0.39984478561385206	-0.8258801806870559	0.026190609459351755	2.6582926658495616	-1.8834506987968314	0.06525763074734245	0.23826869526276592	-4.704656949337015	MBD2 KO
ENSG00000119778	ATAD2B	-0.21778955866480398	-0.40381046925398123	-0.031768648075626765	5.570781559948214	-2.349545125772196	0.022643135803413823	0.12121324037289002	-4.707784049176393	MBD2 KO
ENSG00000276853	AC026124.2	-0.5425756220704052	-1.1677956704537507	0.08264442631294033	1.8940330503369776	-1.7415497409339094	0.08752206155755043	0.282688220065188	-4.708721286479679	MBD2 KO
ENSG00000132478	UNK	0.3515689770237511	0.0029046210032563913	0.7002333330442458	3.1207068215832345	2.023538609804167	0.04818994301005738	0.19697836131208704	-4.70942333510052	MBD2 KO
ENSG00000148468	FAM171A1	0.2786851038324567	0.018373074371961617	0.5389971332929517	3.8431862447055636	2.1484636945438256	0.036372129314677475	0.16345669775481853	-4.710086113925854	MBD2 KO
ENSG00000147130	ZMYM3	0.2016368897169425	0.02577243109614516	0.37750134833773985	5.053936947697645	2.3009141345928352	0.02545260554460873	0.131324241262486	-4.71568813473014	MBD2 KO
ENSG00000136936	XPA	-0.1964345181264111	-0.36293997826917085	-0.029929057983651364	5.785348976019814	-2.367542739856699	0.021675852839891263	0.11773417288103848	-4.71588497539014	MBD2 KO
ENSG00000185404	SP140L	-0.15276959015124358	-0.2751573743529657	-0.03038180594952143	6.85046392646111	-2.5049977673717043	0.015428843800481115	0.09269662535334436	-4.717515895192591	MBD2 KO
ENSG00000135045	C9orf40	0.19602731712338173	0.030630461303935153	0.3614241729428283	5.6970234000290505	2.378470933373585	0.021106734652272967	0.11546625427419917	-4.717971133478818	MBD2 KO
ENSG00000080815	PSEN1	0.19332574833979077	0.026864986249856615	0.3597865104297249	5.230741713812225	2.3306997149829987	0.023697182636993424	0.12525335660595913	-4.720779276060824	MBD2 KO
ENSG00000221909	FAM200A	-0.2786947772747408	-0.5476274150577582	-0.009762139491723387	3.8850982767454907	-2.0796670944090425	0.04252134485871864	0.18207484539389684	-4.721698100936559	MBD2 KO
ENSG00000255857	PXN-AS1	-0.5139516680217524	-1.121167408559518	0.09326407251601321	1.7401895938748364	-1.6985868616985305	0.09539535859126827	0.297941706974061	-4.722424880558008	MBD2 KO
ENSG00000167083	GNGT2	0.35263698589989456	-0.007470404466190739	0.7127443762659799	2.775532348100799	1.9651890163202617	0.05476407279496105	0.2145005607941861	-4.723155517384382	MBD2 KO
ENSG00000155016	CYP2U1	-0.460930782943171	-0.9836895143123332	0.06182794842599115	2.1261549107429123	-1.7694688412013377	0.08270072492214066	0.27377769115967743	-4.723472179008057	MBD2 KO
ENSG00000145358	DDIT4L	0.668003408679937	-0.15762000551550293	1.493626822875377	0.8667202744031521	1.6236977149445813	0.11050960460694574	0.3246904910292325	-4.724089424482926	MBD2 KO
ENSG00000167522	ANKRD11	0.12679419343737663	0.030550746333330506	0.22303764054142278	8.566386013993794	2.6438493057361216	0.010819880092577863	0.07242987577470739	-4.7257619105022215	MBD2 KO
ENSG00000105656	ELL	0.19960943330152325	0.02664798575791702	0.37257088084512946	5.237273554158236	2.316009049753444	0.02454900681811052	0.1280120360167737	-4.7299889855891415	MBD2 KO
ENSG00000059573	ALDH18A1	-0.19737087260095	-0.3700581312889236	-0.024683613912976327	5.281817372483586	-2.2936717598881944	0.02589656395886162	0.1331951691631755	-4.731124825604639	MBD2 KO
ENSG00000133065	SLC41A1	-0.2881119000029746	-0.5669953072387556	-0.009228492767193619	3.9191052497990735	-2.073227794025713	0.04314077186236712	0.18374833677790203	-4.7324555911956026	MBD2 KO
ENSG00000105556	MIER2	-0.44149609706239534	-0.9181464551090073	0.035154260984216534	2.6652070022031196	-1.8588119112079449	0.06873791795643407	0.24571403772673206	-4.733427638104844	MBD2 KO
ENSG00000126088	UROD	0.22332562706228565	0.028783876846465967	0.4178673772781053	5.1502116915928715	2.303744148112969	0.025280975031948243	0.1306896602585134	-4.734770825707234	MBD2 KO
ENSG00000160087	UBE2J2	0.15670275000880363	0.02721583667085084	0.28618966334675644	6.102439656214071	2.4286181777919964	0.018663323634835763	0.10548386783666844	-4.73553630343322	MBD2 KO
ENSG00000148926	ADM	0.5782518194102133	-0.08030173370326021	1.236805372523687	1.4712950475952165	1.762115666254432	0.08394854694939619	0.2761394325698788	-4.735721080316408	MBD2 KO
ENSG00000207475	SNORA80E	0.6095523665249	-0.10149469473599937	1.3205994277857993	1.2744408206523556	1.7203672940219639	0.09133382094441556	0.29025119657935844	-4.7358571281304345	MBD2 KO
ENSG00000133393	FOPNL	0.1498999125994045	0.02841299441412698	0.271386830784682	6.59548472671387	2.476169478097342	0.01658477472942097	0.09730368614711898	-4.737200432725766	MBD2 KO
ENSG00000188229	TUBB4B	0.1514043739513875	0.03168047259038917	0.2711282753123858	7.184221602755963	2.537850663391974	0.014200855141730574	0.0876163742154225	-4.740051923578153	MBD2 KO
ENSG00000198105	ZNF248	-0.40282399549561454	-0.8210201182594208	0.015372127268191649	3.165384313780932	-1.9330533155401233	0.05870320456034725	0.22415580621567277	-4.740722921957914	MBD2 KO
ENSG00000154059	IMPACT	-0.22131583209676364	-0.41855654600070713	-0.024075118192820183	5.026384244419731	-2.2517720218427573	0.028602793286837958	0.14141794062249013	-4.740868753309366	MBD2 KO
ENSG00000139433	GLTP	0.1949857509458388	0.024587760783926466	0.3653837411077512	5.144048653863858	2.2963966736886543	0.025728724197034026	0.13250587340467912	-4.741133699545607	MBD2 KO
ENSG00000198886	MT-ND4	0.13641148641749723	0.03994639833191624	0.23287657450307822	11.868413937455617	2.837848964265661	0.006469644888794323	0.04949212368021925	-4.741461357152298	MBD2 KO
ENSG00000152117	AC073869.1	0.2253390280016756	0.027297525462378402	0.4233805305409728	4.637343677812059	2.2834352741875623	0.026535811699963517	0.1352233650820378	-4.742207694932423	MBD2 KO
ENSG00000076513	ANKRD13A	0.14047487738887643	0.02692076423592657	0.25402899054182626	6.660754074062053	2.482585951987952	0.016320922707240372	0.09625751741329974	-4.743640905529413	MBD2 KO
ENSG00000165661	QSOX2	0.3247859642523916	0.007420814177939605	0.6421511143268436	3.4650886004812382	2.053745001259931	0.04506293496014678	0.18914330738774032	-4.743718631640375	MBD2 KO
ENSG00000197019	SERTAD1	0.31517173778689234	-0.00220803945728254	0.6325515150310672	3.090120918105972	1.992858746299866	0.051556258792160636	0.20587742377153428	-4.7445555400660275	MBD2 KO
ENSG00000009694	TENM1	-0.4074039549434425	-0.8434049028001687	0.028596992913283714	2.5624971714191753	-1.875194449942642	0.06640681061079853	0.2403803325907334	-4.744911990938983	MBD2 KO
ENSG00000119632	IFI27L2	0.17899292269395772	0.02555022269948118	0.3324356226884343	5.453700751772487	2.3409822965576734	0.023116756369901275	0.12270300420468029	-4.746367954815309	MBD2 KO
ENSG00000172292	CERS6	-0.1776505219896034	-0.330582567421008	-0.024718476558198782	5.569314399122168	-2.331183671366151	0.02366957538809648	0.12522507373871636	-4.748127420887007	MBD2 KO
ENSG00000160446	ZDHHC12	0.21761440010784394	0.027124059757144908	0.40810474045854295	5.108610755924452	2.292573005022513	0.025964516387320558	0.13335404057805486	-4.7484349691093355	MBD2 KO
ENSG00000139112	GABARAPL1	0.3951045249996641	-0.017653041228161914	0.8078620912274901	2.5062061476430184	1.9209915840581442	0.060242982588607434	0.22789088693289103	-4.749085758038921	MBD2 KO
ENSG00000184357	HIST1H1B	-0.25068093874840525	-0.4539589807430604	-0.04740289675375006	6.774528157611171	-2.4747956569244582	0.016641766276632455	0.09748557829825352	-4.749440408125302	MBD2 KO
ENSG00000102531	FNDC3A	-0.18386913470946453	-0.34335878828343225	-0.024379481135496844	5.473463743955758	-2.3135815871400385	0.024692359840758984	0.128402553275444	-4.750391787568297	MBD2 KO
ENSG00000132763	MMACHC	-0.2422647552358823	-0.46940822964536166	-0.015121280826402933	4.354022297013643	-2.140417408814887	0.037048610517747396	0.16590052294318003	-4.752346522541805	MBD2 KO
ENSG00000168476	REEP4	0.212113441749322	0.031355249655317774	0.39287163384332624	5.611882050108378	2.354933802772792	0.022349548492293175	0.12027712538678867	-4.753949863742273	MBD2 KO
ENSG00000120709	FAM53C	-0.20250900898490087	-0.3810090626923163	-0.024008955277485422	5.262128974843492	-2.276745563312388	0.026961112856058404	0.1368486256063262	-4.754134524535527	MBD2 KO
ENSG00000107223	EDF1	0.1592971773477867	0.03031500980898688	0.2882793448865865	6.673605788439866	2.4784885171634534	0.01648897182687919	0.09694378263734145	-4.755021357829044	MBD2 KO
ENSG00000245937	LINC01184	-0.20587064354955942	-0.3876303640245634	-0.024110923074555424	5.319380408064893	-2.273030575679632	0.027199900677099067	0.13756426171658237	-4.755249144385384	MBD2 KO
ENSG00000258733	LINC02328	-0.5107341880257654	-1.1324491233986143	0.11098074734708352	1.3770178007691594	-1.6485879884284511	0.10528351007424333	0.316103345481713	-4.755289721900239	MBD2 KO
ENSG00000253506	NACA2	0.6183951387677011	-0.12126538680569898	1.3580556643411013	1.122903753708958	1.677807482356829	0.09940784389973942	0.30576600851867214	-4.755775880449804	MBD2 KO
ENSG00000204611	ZNF616	0.4912698914188236	-0.06751166597341729	1.0500514488110646	1.6415237753506882	1.7643574928807324	0.0835664609978957	0.27528494894886424	-4.757268917388323	MBD2 KO
ENSG00000131351	HAUS8	0.18901678415614143	0.024835201401874174	0.3531983669104087	5.245198668629518	2.3103854115487925	0.0248822468181145	0.1291206694440736	-4.757338105139533	MBD2 KO
ENSG00000134954	ETS1	-0.10779228189391787	-0.18895092682468473	-0.026633636963151033	9.26955597639058	-2.6653937820792195	0.010229965807881557	0.0691813733389971	-4.758316789084688	MBD2 KO
ENSG00000172031	EPHX4	0.5485108352329908	-0.1171415160540219	1.2141631865200035	1.0061875096094655	1.653660079265706	0.10424369304591731	0.3147474190974384	-4.760751907501809	MBD2 KO
ENSG00000080839	RBL1	-0.144344648293516	-0.26195257778484	-0.026736718802192028	6.708330119647359	-2.4630463477627544	0.01713644870709458	0.0994002357221316	-4.762928066302035	MBD2 KO
ENSG00000205002	AARD	-0.45703888918309477	-0.9985244853695485	0.08444670700335899	1.861086978538887	-1.6938492203460673	0.09629825105429007	0.29966315044297337	-4.765687617646201	MBD2 KO
ENSG00000200095	RNU6-181P	-0.5191988299904802	-1.1433788021101288	0.10498114212916843	1.6292189665400745	-1.6692922509270245	0.10109168394217286	0.3086573831129425	-4.7666984838205	MBD2 KO
ENSG00000116791	CRYZ	-0.2514445121553974	-0.4769876259146696	-0.025901398396125264	5.093691539681958	-2.2372838688656738	0.029595282251745174	0.14396573323891462	-4.767919800556327	MBD2 KO
ENSG00000160949	TONSL	0.42473362184612506	-0.04802719981306436	0.8974944435053145	2.028131189857013	1.8029499213356204	0.077213067481009	0.26210517296042063	-4.767937714466737	MBD2 KO
ENSG00000206147	RPL23AP57	-0.5026068532014074	-1.0813110764230944	0.07609737002027961	2.0601160597713277	-1.742931247240616	0.08727811724711428	0.28214755781856865	-4.768417157424622	MBD2 KO
ENSG00000143379	SETDB1	0.21052090737551943	0.025152871001620836	0.395888943749418	5.054259759785918	2.279128886109835	0.02680890263175414	0.1361374464418454	-4.769236534286647	MBD2 KO
ENSG00000269397	AC011503.2	0.3918702800162688	-0.03409588468216851	0.8178364447147061	2.2494695888777856	1.8461871562185188	0.07058120282936253	0.24937214299491886	-4.769355134216309	MBD2 KO
ENSG00000120725	SIL1	-0.34720190907483506	-0.7000528291876574	0.005649011037987317	3.4719385132822955	-1.9746919325271428	0.05364357269292696	0.2113624382050095	-4.769542894715074	MBD2 KO
ENSG00000105429	MEGF8	-0.4436427522450832	-0.9466597952427234	0.05937429075255696	2.34236910758032	-1.7699426426416902	0.08262085488562136	0.27377769115967743	-4.770688811090206	MBD2 KO
ENSG00000237541	HLA-DQA2	0.4145252413871767	-0.030273522783472284	0.8593240055578257	1.22405165094917	1.870233839054045	0.06710548934459348	0.24183538909238458	-4.772992587034337	MBD2 KO
ENSG00000135297	MTO1	0.19780210384782038	0.025642424639120476	0.3699617830565203	5.294948364366124	2.305727415514148	0.025161311760671566	0.1302393013996491	-4.773703472674244	MBD2 KO
ENSG00000083457	ITGAE	0.22500723246938925	0.022508694416803282	0.42750577052197525	4.791536464106222	2.229888190598131	0.03011356783231815	0.1452498837621415	-4.774405287327242	MBD2 KO
ENSG00000137815	RTF1	0.11399317937053688	0.024903053862624105	0.20308330487844967	7.790834878270253	2.5677799156181083	0.01316011232975136	0.083103672304541	-4.7748854977108	MBD2 KO
ENSG00000112218	GPR63	-0.3798240522554357	-0.7887519015677014	0.029103797056830027	2.8392303959001515	-1.863992995881453	0.06799331816046278	0.24406022623913481	-4.774960974205394	MBD2 KO
ENSG00000154114	TBCEL	-0.36232489215738317	-0.7371072015660003	0.012457417251233949	3.289279193001994	-1.940115522149572	0.0578173613292651	0.22228177896761878	-4.775157024380014	MBD2 KO
ENSG00000170004	CHD3	-0.13460697813436884	-0.24041426426823695	-0.028799692000500726	7.684894202259624	-2.5530569414704742	0.013663086015070474	0.08513328179822151	-4.776165118068552	MBD2 KO
ENSG00000151576	QTRT2	-0.20870423994636766	-0.3946726347325906	-0.022735845160144708	5.172229525183483	-2.252167211162168	0.028576139662198238	0.1413482635686667	-4.777168871327177	MBD2 KO
ENSG00000023041	ZDHHC6	-0.16248003038025516	-0.2989219176429517	-0.026038143117558643	6.154013677168213	-2.38979569999505	0.020531133130176585	0.11314242953666852	-4.778135318589496	MBD2 KO
ENSG00000135392	DNAJC14	-0.31205232727844834	-0.6282965461734288	0.004191891616532106	3.498897471575262	-1.9802194980890135	0.053000915989994735	0.20969648161226187	-4.778284119732449	MBD2 KO
ENSG00000232442	MHENCR	0.2807003386740332	0.01113452981452201	0.5502661475335444	3.6638033889022164	2.0897129397546803	0.04157044446555119	0.1793504910534177	-4.779514355264749	MBD2 KO
ENSG00000111530	CAND1	-0.12486720750430447	-0.22427816927826372	-0.025456245730345203	7.374037938473251	-2.5207084983731827	0.014830075756238747	0.0901621190483757	-4.780906211292482	MBD2 KO
ENSG00000154370	TRIM11	0.16154324238457995	0.028486074272876805	0.2946004104962831	6.365072262304319	2.4364585151156186	0.018305216312994418	0.10396611211798432	-4.782007830868716	MBD2 KO
ENSG00000120705	ETF1	-0.12251673647288452	-0.22028787132847788	-0.02474560161729117	7.306369838857573	-2.5147410161677803	0.015054982297966459	0.0910337000532061	-4.782132314613909	MBD2 KO
ENSG00000124374	PAIP2B	0.4557581054303421	-0.06844479346496835	0.9799610043256526	1.5884904325732687	1.7447912896430995	0.08695056589832496	0.28189418555282364	-4.7821717006037865	MBD2 KO
ENSG00000203489	HMGB1P39	-0.3201498888211547	-0.6371687488938945	-0.0031310287484148658	3.815531033509697	-2.0266406855326196	0.04786039005469148	0.19622865894807154	-4.782429660578282	MBD2 KO
ENSG00000181722	ZBTB20	-0.2703061851957411	-0.5190725336607104	-0.021539836730771894	4.597294763460045	-2.180584163639762	0.033778422489339724	0.15625445488816284	-4.783177069304825	MBD2 KO
ENSG00000180992	MRPL14	-0.1858566028572275	-0.3515291106773658	-0.02018409503708915	5.152132561151729	-2.251313886226511	0.02863371991157925	0.14150867376592063	-4.7832660154408675	MBD2 KO
ENSG00000100580	TMED8	-0.14607767892539503	-0.26474146697069834	-0.027413890880091704	6.856178456924436	-2.4704391054159403	0.01682366550802209	0.09814240951880383	-4.783354839855823	MBD2 KO
ENSG00000100612	DHRS7	0.16337227132894938	0.02911894961738362	0.29762559304051517	6.45490882457496	2.4420908072511867	0.018051794570333634	0.10306283323184393	-4.783523551498279	MBD2 KO
ENSG00000186174	BCL9L	-0.18254807508540427	-0.3353484386790138	-0.029747711491794726	6.15359789253055	-2.3975152143773406	0.020146889213514204	0.11157133086598196	-4.784297488999497	MBD2 KO
ENSG00000099817	POLR2E	0.13807641050232267	0.029344623528489683	0.24680819747615565	7.580630080248543	2.5484226977177955	0.013824981880396691	0.08580944351908658	-4.784450221934213	MBD2 KO
ENSG00000148399	DPH7	0.2945355481928118	0.017757429057597973	0.5713136673280257	4.086252747659554	2.1355732204883395	0.03746117462235723	0.1673483914352465	-4.784562409092912	MBD2 KO
ENSG00000059728	MXD1	0.21473319567198423	0.02455968723329799	0.4049067041106705	4.935285820512489	2.2659883375838183	0.027657713236657163	0.13888096700227714	-4.784795838480887	MBD2 KO
ENSG00000172216	CEBPB	0.20891577926022364	0.025534949412153868	0.39229660910829345	5.163749658319947	2.2862610165003674	0.026357962743294185	0.13451526292530133	-4.785588729364202	MBD2 KO
ENSG00000279443	AL513497.1	0.34665603304670833	-0.015678831294528295	0.708990897387945	2.744079627291147	1.9199819246237195	0.060373422799951094	0.22821032138658034	-4.785907397936034	MBD2 KO
ENSG00000023445	BIRC3	-0.11652577080588244	-0.20727429279666132	-0.025777248815103584	8.040129487190564	-2.576860602496602	0.012858352951959265	0.08198019590277485	-4.786940920353295	MBD2 KO
ENSG00000273156	AC124016.2	0.3425747508684278	-0.022048216551528055	0.7071977182883837	2.450032260294436	1.8854708874477026	0.06497902647559801	0.23768412395622515	-4.787659800078794	MBD2 KO
ENSG00000225489	AL354707.1	0.35049073382751983	-0.004262580062058541	0.7052440477170983	3.21612374403712	1.9827071892375019	0.05271385406817917	0.20886936613704934	-4.789653942638961	MBD2 KO
ENSG00000187994	RINL	0.17264039745704096	0.026012891137724398	0.3192679037763575	5.817444435445181	2.362846343380796	0.021924626309263607	0.11878566194421925	-4.790001560152122	MBD2 KO
ENSG00000104518	GSDMD	0.21582716762769305	0.02255016035833901	0.4091041748970471	4.846540186537147	2.2409616310238185	0.029340497528396885	0.14334551193866235	-4.790015067713559	MBD2 KO
ENSG00000135870	RC3H1	-0.14933187071094256	-0.27374549417459465	-0.024918247247290484	6.293498366820435	-2.408757436845257	0.01959884685312141	0.1094291104119714	-4.79116893029061	MBD2 KO
ENSG00000112242	E2F3	-0.14893551480448686	-0.2679146398508932	-0.0299563897580805	7.3440230950856344	-2.5120946681829914	0.01515570553113463	0.0914276945556078	-4.7929736763766755	MBD2 KO
ENSG00000198759	EGFL6	0.3998982558719284	-0.02249638479112598	0.8222928965349827	1.6431891675792376	1.89993880250565	0.06301312191358076	0.2329975182808219	-4.793002614871609	MBD2 KO
ENSG00000169299	PGM2	-0.20540175204085376	-0.38341454317121104	-0.027388960910496474	5.67809835091685	-2.3155887754803572	0.02457377274281861	0.1280347428914512	-4.79520935649945	MBD2 KO
ENSG00000171298	GAA	0.4542644121367063	-0.057770330834806316	0.966299155108219	2.0303075772540953	1.7804008231398787	0.08087421179542306	0.27061478005765555	-4.795299772189681	MBD2 KO
ENSG00000205423	CNEP1R1	0.29088799645096586	0.02198565703083427	0.5597903358710974	4.404683803773616	2.170899514474784	0.03454276494332857	0.1583984245750923	-4.796291517912353	MBD2 KO
ENSG00000138834	MAPK8IP3	0.2786418945728153	0.002841441413265866	0.5544423477323648	3.4258380835076694	2.02749569451497	0.04776990043614778	0.19604474456891718	-4.799382095464585	MBD2 KO
ENSG00000170921	TANC2	-0.3380781232122132	-0.6853928455307845	0.009236599106358045	3.4372460242336693	-1.9534503502676954	0.056175870306711805	0.2184336795305556	-4.799508254099711	MBD2 KO
ENSG00000067167	TRAM1	-0.11364018229590567	-0.20280950377591844	-0.024470860815892878	7.887412100111881	-2.5575548793268252	0.013507601748736192	0.08444502359918243	-4.799680411884018	MBD2 KO
ENSG00000119684	MLH3	-0.22544748720209373	-0.4341937291248159	-0.016701245279371585	4.660226719665827	-2.1673808669191312	0.03482420999885928	0.1590820185735368	-4.79971864359489	MBD2 KO
ENSG00000077585	GPR137B	0.40317408723692916	-0.035218465270184074	0.8415666397440424	2.316663511911631	1.8456015465295161	0.0706677082560385	0.24944282340188245	-4.802180896107283	MBD2 KO
ENSG00000146414	SHPRH	-0.17926080864235505	-0.3355435405453926	-0.02297807673931751	5.535682601025895	-2.301880948854068	0.02539385528858964	0.13114137382400148	-4.802463941161269	MBD2 KO
ENSG00000126522	ASL	0.3889112814489666	-0.02610367140223574	0.803926234300169	2.5332067010365917	1.8805950924751798	0.0656531763326581	0.23901722393291427	-4.802733402053871	MBD2 KO
ENSG00000259622	AC026956.1	0.45400592019164443	-0.07382584168795159	0.9818376820712404	1.6419558378233174	1.7261339630570316	0.09028274969820084	0.28829505742163847	-4.8044355607529186	MBD2 KO
ENSG00000082153	BZW1	-0.13616778026363274	-0.24425312168086394	-0.02808243884640156	7.540306086111296	-2.5282269755853917	0.014551053081537728	0.08911793971242331	-4.804573539056866	MBD2 KO
ENSG00000277370	SNORD49A	0.5285420320204345	-0.12364214470389678	1.1807262087447659	1.2184193681568851	1.6263640804212969	0.10993986235553874	0.32364789691272383	-4.804611551326295	MBD2 KO
ENSG00000131196	NFATC1	0.17184356587771177	0.025002470571657526	0.31868466118376604	5.712822822780427	2.3485194562061458	0.022699405721349	0.12128984453102579	-4.805455552163984	MBD2 KO
ENSG00000164051	CCDC51	-0.27784251585693553	-0.5503539827168733	-0.0053310489969977115	3.9891456114512196	-2.04607911827271	0.04583937838741885	0.19099373085373214	-4.806296416790508	MBD2 KO
ENSG00000245954	LINC02273	-0.3444167974069803	-0.674350806389004	-0.014482788424956594	4.315118538025745	-2.0949117934909154	0.041085656107959376	0.17775351333443554	-4.807345908999569	MBD2 KO
ENSG00000153044	CENPH	-0.1657940601191754	-0.3091038136260007	-0.022484306612350125	5.8280937389498835	-2.321676576373478	0.024217197743177973	0.12692879655518477	-4.807886645505482	MBD2 KO
ENSG00000279348	AC012513.3	-0.4877134281950992	-1.088858527489652	0.11343167109945362	1.5315936313626106	-1.6281480893002804	0.1095599953122082	0.3230329623337179	-4.808790143453768	MBD2 KO
ENSG00000196547	MAN2A2	0.22464353010210747	0.023601711299339467	0.42568534890487547	4.926369972973649	2.2424151153251723	0.02924034092939945	0.14324839202374054	-4.809032639058982	MBD2 KO
ENSG00000282961	PRNCR1	-0.5029111436767082	-1.0988919654569176	0.09306967810350131	1.9481011636101118	-1.6934308840244947	0.09637831396065433	0.2997312475987802	-4.811357924502508	MBD2 KO
ENSG00000185760	KCNQ5	-0.45040050305321144	-0.9778331548880703	0.07703214878164744	2.1910276971978377	-1.713721938228104	0.09255758055251659	0.29265255800996604	-4.813924187184171	MBD2 KO
ENSG00000162402	USP24	-0.21441405049477336	-0.402369635977727	-0.026458465011819726	5.493039654549183	-2.2893200225449615	0.02616662787078284	0.13401678866512742	-4.815986092212661	MBD2 KO
ENSG00000198265	HELZ	-0.1338644630768453	-0.2395505075647037	-0.02817841858898691	7.780176289386893	-2.5418865213276813	0.014056284530554209	0.08705303787689957	-4.816955009164257	MBD2 KO
ENSG00000185361	TNFAIP8L1	0.21639692363723118	0.03116759394786195	0.4016262533266004	5.690836005301308	2.3444977971181102	0.022921248752229822	0.1220117370902754	-4.817514855380373	MBD2 KO
ENSG00000104450	SPAG1	0.22243876132792462	0.019041014271712203	0.425836508384137	4.6835026604809045	2.194688214882118	0.03269191268894744	0.1527115373552202	-4.820913535486007	MBD2 KO
ENSG00000286285	NA	-0.3013604088708366	-0.6017864469386396	-9.343708030335462e-4	3.7903440607672656	-2.013061892359136	0.04931749118227411	0.20014611022146253	-4.821973848677997	MBD2 KO
ENSG00000119392	GLE1	0.14183890086269724	0.02604509179777334	0.2576327099276211	6.8282210261796425	2.4582073817388372	0.0173440153950987	0.10029404174771105	-4.822192168109611	MBD2 KO
ENSG00000085377	PREP	0.16217882810975315	0.025283302348005215	0.29907435387150105	6.004273502472744	2.3774610223027333	0.02115876130610465	0.1156946263253623	-4.824809761086039	MBD2 KO
ENSG00000277072	STAG3L2	0.2776648692464332	0.003491147322833399	0.551838591170033	3.613231935359158	2.0323739017912605	0.047256442594215894	0.1946474189285181	-4.826434161800289	MBD2 KO
ENSG00000165804	ZNF219	-0.499753951982682	-1.1141690014410206	0.11466109747565645	1.8294843936784617	-1.632310950316182	0.10867775380131862	0.32181764347101427	-4.827158584501511	MBD2 KO
ENSG00000111885	MAN1A1	-0.18981837785420375	-0.35199091662637016	-0.027645839082037327	5.994093784181931	-2.3489265882509733	0.0226770548394558	0.12122798009900052	-4.829192772757335	MBD2 KO
ENSG00000175895	PLEKHF2	0.2757780806455701	0.016498701175050423	0.5350574601160898	4.2729553626563606	2.1345201933040934	0.03755138814759979	0.16748513037527946	-4.832109788886575	MBD2 KO
ENSG00000121797	CCRL2	0.41556756664180705	-0.052219904219312885	0.883355037502927	2.1689750724484607	1.7827956322652672	0.08047862035557674	0.2694893809811186	-4.832724114336488	MBD2 KO
ENSG00000115486	GGCX	-0.3739024896720591	-0.7741161835402135	0.026311204196095395	3.1403930241793834	-1.8748862070237589	0.06645004479590941	0.2403803325907334	-4.8334903603734345	MBD2 KO
ENSG00000164889	SLC4A2	0.31498335778513464	-0.007131270524337818	0.6370979860946071	3.263545524980269	1.9623915358066324	0.05509773031486721	0.21531113712006672	-4.833633045530097	MBD2 KO
ENSG00000264920	AC018521.5	-0.3963632415818359	-0.8148982991515394	0.022171815987867605	3.3075275118076437	-1.9005094428220413	0.06293663151510796	0.23289244144673132	-4.835894103065553	MBD2 KO
ENSG00000278212	AC134878.2	-0.3991104875142122	-0.8627816596930786	0.06456068466465426	2.331583365566626	-1.727394555092672	0.0900543249030624	0.287810655533701	-4.8373962704388145	MBD2 KO
ENSG00000066777	ARFGEF1	-0.12946242925799645	-0.23523666421912864	-0.023688194296864265	6.939959220853104	-2.4562488295280955	0.01742867021113299	0.10062843811486893	-4.837851622025069	MBD2 KO
ENSG00000142556	ZNF614	0.23650246537251185	0.01234209375749934	0.46066283698752436	4.1938115012550945	2.1173143263523073	0.03905260078805459	0.17139583333384487	-4.838412089626143	MBD2 KO
ENSG00000229152	ANKRD10-IT1	-0.5923978772559948	-1.3127827752055643	0.1279870206935747	1.8410717022884697	-1.6502790848362041	0.10493588517621456	0.31573356039784556	-4.838564048320003	MBD2 KO
ENSG00000248099	INSL3	0.5447030721063838	-0.13447132523991934	1.2238774694526868	0.9830465359996755	1.6094853216472043	0.11358707977408354	0.3293366952743997	-4.838736316169585	MBD2 KO
ENSG00000219222	RPL12P47	0.29753657755731533	0.003412191398099562	0.5916609637165311	3.725107541289025	2.030101869191472	0.04749498914561714	0.1952012830005952	-4.841271942939567	MBD2 KO
ENSG00000072415	MPP5	0.19020999065912125	0.018344634206990618	0.3620753471112519	4.9126296861987555	2.221025182980366	0.03074524426930463	0.14703829671109594	-4.842435918073765	MBD2 KO
ENSG00000101986	ABCD1	0.4456198945409884	-0.0640999790608987	0.9553397681428755	1.9534930949585838	1.754452063054144	0.0852657005800813	0.2785989920521646	-4.843154567070044	MBD2 KO
ENSG00000234171	RNASEH1-AS1	-0.2187762606510555	-0.42837079375475684	-0.009181727547354135	4.351484073397152	-2.094733344973424	0.04110221423031246	0.17775680889074025	-4.843193359375316	MBD2 KO
ENSG00000110048	OSBP	-0.19022950130648475	-0.3543977693612598	-0.026061233251709698	5.86889377470711	-2.325397250334406	0.02400154945325787	0.1263871951321997	-4.843237127074396	MBD2 KO
ENSG00000224078	SNHG14	-0.26429643992373464	-0.5136485924733885	-0.014944287374080822	4.49588073479322	-2.127094052431858	0.03819300870641385	0.16903871579905372	-4.843560036494082	MBD2 KO
ENSG00000138101	DTNB	0.34016165054306313	-0.010307395243099038	0.6906306963292252	3.077049379693503	1.9477992115801301	0.05686657493916265	0.2199054605042004	-4.844223055591259	MBD2 KO
ENSG00000100280	AP1B1	0.1631219761777567	0.029141649389053115	0.2971023029664603	6.69721383973459	2.4433177111283353	0.017997011896088554	0.1028544311156346	-4.844638325971697	MBD2 KO
ENSG00000062194	GPBP1	0.11691238811547411	0.02416128549304518	0.20966349073790302	7.6418090775838055	2.5295889311645956	0.014501021241705984	0.08894521710555807	-4.844677723162347	MBD2 KO
ENSG00000004139	SARM1	-0.3111015491194662	-0.6342364927947787	0.012033394555846288	3.45017369822515	-1.9320873203352793	0.058825270699035925	0.22446957313538532	-4.845749439559765	MBD2 KO
ENSG00000135972	MRPS9	-0.1752476778542631	-0.3263950295272834	-0.024100326181242804	5.9914907362670276	-2.3268063031011814	0.023920329905718803	0.12601847960161688	-4.846021849899289	MBD2 KO
ENSG00000112195	TREML2	-0.4567245520407681	-0.9704460824939914	0.05699697841245521	2.6070158929107965	-1.7841653160587205	0.08025309430376024	0.269016404587493	-4.846340224003833	MBD2 KO
ENSG00000104679	R3HCC1	0.23876297722604178	0.014804081489773718	0.4627218729623098	4.33856237912342	2.1394747723283642	0.0371285784908111	0.1661263991081898	-4.847725774274295	MBD2 KO
ENSG00000120832	MTERF2	-0.37914012987339873	-0.8070924184592113	0.048812158712413845	2.6270338659739916	-1.7779228149056794	0.08128525573661734	0.2712572260158341	-4.848479762022565	MBD2 KO
ENSG00000138660	AP1AR	-0.17577583543784758	-0.3295704168213177	-0.02198125405437748	5.710281107348204	-2.2936473105653747	0.025898074302766198	0.1331951691631755	-4.848953600581824	MBD2 KO
ENSG00000178922	HYI	0.3314071339254361	-0.009997414791536707	0.6728116826424089	2.874568543293493	1.9480542694711587	0.05683524477096268	0.2199054605042004	-4.8520783430918	MBD2 KO
ENSG00000198225	FKBP1C	-0.38242146272718447	-0.8000025819256744	0.03515965647130548	3.0475075407929	-1.8378493373183122	0.0718213108480648	0.25169891341428624	-4.85216769995087	MBD2 KO
ENSG00000001084	GCLC	-0.2106072300895363	-0.3996278021937252	-0.021586657985347396	5.329240668396749	-2.2360046620192686	0.029684359885300653	0.1440173670299525	-4.852462858980981	MBD2 KO
ENSG00000224536	AC096677.1	-0.4579644516419119	-0.9850918172330514	0.06916291394922758	2.514853747424357	-1.743511061124626	0.08717590293221471	0.28214755781856865	-4.853402566040086	MBD2 KO
ENSG00000125629	INSIG2	0.1723952765764345	0.02503915458228889	0.3197513985705801	5.846687707766988	2.3478247723014536	0.022737588212716722	0.12137859590023779	-4.854320524108431	MBD2 KO
ENSG00000196950	SLC39A10	-0.18073532755063493	-0.3392191709378066	-0.022251484163463203	5.626529586209113	-2.288582419752971	0.026212650124584153	0.13401678866512742	-4.855373269831051	MBD2 KO
ENSG00000069424	KCNAB2	0.1195466491201449	0.02256161434663158	0.21653168389365823	7.068315168067111	2.4736667029527584	0.016688732156774688	0.0976590239002525	-4.855981551661799	MBD2 KO
ENSG00000167380	ZNF226	0.29914353010015526	0.003453241160730036	0.5948338190395805	3.88238052168408	2.030257176772047	0.04747864989096176	0.1952012830005952	-4.857173939685339	MBD2 KO
ENSG00000062725	APPBP2	-0.15397694776916726	-0.2852393595673043	-0.02271453597103021	6.144466312056738	-2.3540941524182446	0.022395069394095028	0.1204644913440494	-4.8573727764467325	MBD2 KO
ENSG00000025708	TYMP	0.411861355030702	-0.05913627641083091	0.8828589864722349	2.029649920127704	1.7548533235191177	0.08519631129674853	0.27859707614942897	-4.8616111730791705	MBD2 KO
ENSG00000182584	ACTL10	-0.4976146489809814	-1.1057859068084874	0.11055660884652452	1.996923331010112	-1.6420098838364843	0.10664467136982228	0.3183343543982719	-4.861830872180698	MBD2 KO
ENSG00000100697	DICER1	-0.1305859140498482	-0.2357135820726581	-0.025458246027038306	7.434136975347583	-2.4928021130632865	0.015908648225458254	0.09458613317418998	-4.862127279681914	MBD2 KO
ENSG00000166181	API5	-0.14263028332262984	-0.26107588410477567	-0.024184682540483976	6.691754458298305	-2.4165807489502096	0.019225416819002045	0.10779350362756754	-4.862329331810087	MBD2 KO
ENSG00000280734	LINC01232	0.441704838530917	-0.06349144915271288	0.9469011262145469	1.9821469709194302	1.7546096265176703	0.08523844779586648	0.27859707614942897	-4.863043009595149	MBD2 KO
ENSG00000273669	AC015819.1	-0.48218049316052647	-1.0763564805713397	0.11199549425028665	1.8444819028865582	-1.6285572937152468	0.10947301457803951	0.3230030370121755	-4.86374491191709	MBD2 KO
ENSG00000166685	COG1	0.2769074673015779	0.006090983337331435	0.5477239512658243	3.866657113133958	2.051956140945052	0.045243092775264074	0.18982868120807106	-4.8644292110461205	MBD2 KO
ENSG00000130024	PHF10	-0.14425147826950635	-0.2645350526049741	-0.023967903934038567	6.645731304568283	-2.4067027214510803	0.019697999506869818	0.10978781003011691	-4.865190804091319	MBD2 KO
ENSG00000135503	ACVR1B	-0.33574326599016135	-0.6810946209702335	0.009608088989910779	3.647580091433419	-1.9509882246141768	0.056475912469325006	0.21937295237049165	-4.865706764200083	MBD2 KO
ENSG00000096060	FKBP5	-0.13609533133979657	-0.24755788877812807	-0.02463277390146508	7.11087361656809	-2.4503195524740695	0.017687229719019797	0.10175582619025039	-4.867355342539604	MBD2 KO
ENSG00000176022	B3GALT6	0.20868914882008127	0.01952075780410345	0.3978575398360591	4.965457486938392	2.2139091717226047	0.031260854967032216	0.14816841510997622	-4.867745479241309	MBD2 KO
ENSG00000160972	PPP1R16A	-0.4200129986352794	-0.9199879466959818	0.079961949425423	2.160165813119748	-1.685865755171729	0.09783563998695427	0.3031234737811664	-4.86807551505105	MBD2 KO
ENSG00000198496	NBR2	0.4297782809194697	-0.07093235667518427	0.9304889185141236	1.739941407842426	1.7225274361595904	0.09093891933444168	0.2896506253242208	-4.86821248632388	MBD2 KO
ENSG00000111961	SASH1	0.4758865292145489	-0.09373273147117922	1.045505789900277	1.4062435233274493	1.6765914513021396	0.09964688862739061	0.3061293392376944	-4.868705104193421	MBD2 KO
ENSG00000109814	UGDH	0.1964614689174482	0.02114097083298455	0.37178196700191185	5.127519257287775	2.248812221113583	0.028803119065875505	0.14204128144650158	-4.870217984010171	MBD2 KO
ENSG00000101558	VAPA	0.11492717327482449	0.02296327334282064	0.20689107320682834	7.542203519586415	2.5079209681928445	0.015315803105921387	0.09211583770760735	-4.870563470325655	MBD2 KO
ENSG00000146701	MDH2	0.1309109758752589	0.02495943843346006	0.23686251331705777	7.232099844582201	2.4795752853263027	0.016444248200987607	0.0968326138177465	-4.871330486335598	MBD2 KO
ENSG00000067113	PLPP1	0.23007440192896578	0.008904142278361254	0.4512446615795703	4.112952564499608	2.087613399110447	0.04176763312347379	0.1800119400760056	-4.872224721629694	MBD2 KO
ENSG00000078487	ZCWPW1	0.3891051828547125	-0.04605145211477307	0.824261817824198	2.359698135389825	1.7944439913740855	0.07857746098642733	0.26545546937264086	-4.872531843130824	MBD2 KO
ENSG00000171135	JAGN1	0.18321562821463555	0.021626234529820293	0.34480502189945084	5.42398390235814	2.2754021617056273	0.02704724672081765	0.13716208533094232	-4.87255218302681	MBD2 KO
ENSG00000128309	MPST	0.2923628441999009	0.011809458703390452	0.5729162296964113	4.128298196400181	2.0912943594046065	0.041422453729763574	0.17879818635252379	-4.874262519058231	MBD2 KO
ENSG00000155629	PIK3AP1	0.4137296617018007	-0.06871273047689591	0.8961720538804974	1.9403024686169565	1.7209953525215327	0.09121885781081619	0.2901931129787792	-4.874471258559151	MBD2 KO
ENSG00000102780	DGKH	-0.19061407826220034	-0.35343571744665014	-0.027792439077750558	6.202241207404948	-2.349369640996167	0.022652754332550228	0.12121324037289002	-4.875367643010819	MBD2 KO
ENSG00000100503	NIN	-0.1298134493126719	-0.23414580952915867	-0.025481089096185155	7.538811290755002	-2.4969460527363907	0.015744122481974158	0.0938890356595947	-4.878395713495385	MBD2 KO
ENSG00000139926	FRMD6	0.3724313074436363	-0.06446947453062007	0.8093320894178926	1.8661724945904834	1.7106921453582995	0.09312000513943065	0.29377051242893554	-4.87998591860538	MBD2 KO
ENSG00000128000	ZNF780B	-0.30390481344937026	-0.6028133569626775	-0.0049962699360631135	4.171815743321043	-2.04036446897256	0.04642571045083714	0.1922813837700664	-4.881414317376818	MBD2 KO
ENSG00000111348	ARHGDIB	-0.09809500773632074	-0.17300098784111848	-0.023189027631523	9.544910141350904	-2.6280820292942995	0.011271150292456369	0.07447421653312611	-4.882593931839476	MBD2 KO
ENSG00000108961	RANGRF	0.13873232486142228	0.021764536382869723	0.25570011333997483	6.289601284812701	2.3802352751040097	0.02101611783402722	0.11515906789840519	-4.883622735113756	MBD2 KO
ENSG00000168936	TMEM129	0.26870689515417645	0.005453983032209064	0.5319598072761438	3.8731545325422894	2.0483969872234367	0.045603397453378346	0.19070049481340268	-4.884477170102455	MBD2 KO
ENSG00000196652	ZKSCAN5	0.24692950037318173	0.012232654234638624	0.48162634651172487	4.23606671782763	2.111418029952651	0.03957898825090888	0.17289687685849287	-4.886106563708223	MBD2 KO
ENSG00000111790	FGFR1OP2	-0.12819654518129386	-0.23213354380932028	-0.024259546553267453	7.371168644565531	-2.475224821344469	0.016623943858276487	0.09743189595686735	-4.886967123240067	MBD2 KO
ENSG00000165730	STOX1	0.41440383608802556	-0.04359307710271426	0.8724007492787653	1.5930725876651763	1.8158071326281293	0.07518845404154491	0.2585284416119186	-4.88740419753175	MBD2 KO
ENSG00000170899	GSTA4	-0.36080741988550846	-0.7577250976533675	0.03611025788235056	3.123369770541235	-1.8242464928978988	0.07388391111290392	0.2561256468427526	-4.888414428195895	MBD2 KO
ENSG00000178764	ZHX2	0.41187154112268365	-0.0472315865682843	0.8709746688136516	2.2132339300289585	1.8003628176502113	0.0776259339592872	0.2631098297722466	-4.890179740591231	MBD2 KO
ENSG00000110917	MLEC	0.11992816527559835	0.023360193572705787	0.2164961369784909	7.43782082379914	2.4922785614524754	0.015929544975329737	0.09458613317418998	-4.891188018845487	MBD2 KO
ENSG00000119599	DCAF4	0.28883259220207025	-0.0038543178173775505	0.581519502221518	3.521062632061327	1.9803930791591151	0.05298084243152509	0.20969648161226187	-4.8915035875793835	MBD2 KO
ENSG00000267040	AC027097.1	-0.27554444905185793	-0.5524720506946414	0.0013831525909255848	3.923998910778594	-1.9967970374364796	0.05111310043550722	0.20454066678246643	-4.893175280670228	MBD2 KO
ENSG00000108599	AKAP10	-0.2090039198430187	-0.4015330928341278	-0.016474746851909583	5.020746392186742	-2.178544260364666	0.033938169394048125	0.1567090518623174	-4.894740366217409	MBD2 KO
ENSG00000100100	PIK3IP1	-0.15563447687990628	-0.2882372780168503	-0.02303167574296225	6.242573783139734	-2.3553834199562362	0.022325206942409286	0.12024289629474863	-4.895694654812543	MBD2 KO
ENSG00000185115	NSMCE3	-0.17559437875469275	-0.32786658047677464	-0.023322177032610858	5.984022926091049	-2.3141871793773854	0.02465652709892841	0.1282754967379757	-4.897586922721793	MBD2 KO
ENSG00000115457	IGFBP2	0.5775601988093815	-0.08527625643938186	1.2403966540581448	1.6422968314948359	1.7486358294224078	0.08627678297859329	0.28059902857170815	-4.89766050879443	MBD2 KO
ENSG00000127957	PMS2P3	-0.5025295047433023	-1.145468415362625	0.14040940587602047	1.620250087857611	-1.5685571870740445	0.12283888945652122	0.3448007041791552	-4.8977228858189115	MBD2 KO
ENSG00000250159	AC106791.1	-0.4274406437806155	-0.9307948076872311	0.07591352012600006	2.4205832751171386	-1.704161114585607	0.09434197143260961	0.29613115886503655	-4.89915922585719	MBD2 KO
ENSG00000078142	PIK3C3	-0.16282184889259277	-0.3005692634121103	-0.02507443437307519	6.441923460796039	-2.3721258578568567	0.021435520445480704	0.11675407142932931	-4.899949831077794	MBD2 KO
ENSG00000212719	C17orf51	-0.3571559971775833	-0.7497535307063642	0.03544153635119762	3.1250940470199824	-1.8256557184841717	0.07366794124350719	0.2557807290383173	-4.903816005055815	MBD2 KO
ENSG00000140987	ZSCAN32	-0.24132918085729127	-0.46868408576055265	-0.013974275954029919	4.77672296901595	-2.1301687659020945	0.03792619803882502	0.16813723792885052	-4.90391842488701	MBD2 KO
ENSG00000212464	SNORA12	0.24303901396582628	0.020746825212576037	0.4653312027190765	4.812661501664229	2.1941195858250953	0.03273511422169017	0.1528498922558836	-4.905454301038664	MBD2 KO
ENSG00000140463	BBS4	0.27228856535088974	0.005482536496562607	0.5390945942052169	3.9231467685540204	2.0480580710328544	0.04563783643399656	0.19070653086918168	-4.9061969287327205	MBD2 KO
ENSG00000124198	ARFGEF2	-0.16260422059619195	-0.301836083582589	-0.02337235760979489	6.222859551122704	-2.3436981732204965	0.02296558794208205	0.12208641700345786	-4.906300413567406	MBD2 KO
ENSG00000154124	OTULIN	0.15501536255243398	0.022279268848065442	0.28775145625680254	6.031554507557908	2.343657850017902	0.02296782589498981	0.12208641700345786	-4.90652539982019	MBD2 KO
ENSG00000134709	HOOK1	-0.3229534548896069	-0.6597275848083091	0.013820675029095286	3.6357967948943837	-1.924463656307442	0.059796251204145875	0.22681759556435005	-4.906889831142241	MBD2 KO
ENSG00000120437	ACAT2	-0.15454352378744485	-0.28583177677766036	-0.02325527079722936	6.4862572579870665	-2.3622912582043925	0.02195419809463789	0.11888863867129941	-4.907945961371581	MBD2 KO
ENSG00000170476	MZB1	0.34045744620543594	-0.031583517240125814	0.7124984096509976	2.6815224172308496	1.8364562157348405	0.0720302946086434	0.2519968020149222	-4.9098333262722065	MBD2 KO
ENSG00000158234	FAIM	0.3060720379786743	-0.016989244688583094	0.6291333206459317	3.0634156380065094	1.9012850965242236	0.06283278715315611	0.23269700286215028	-4.910064705134886	MBD2 KO
ENSG00000235655	H3F3AP4	-0.629268127831504	-1.4705796679317575	0.21204341226874956	1.2042457536130293	-1.5010231525526583	0.1394195942892639	0.37256915092307924	-4.9101890538007	MBD2 KO
ENSG00000036448	MYOM2	0.2645220512027411	0.00923492642180851	0.5198091759836736	3.91349663066584	2.0794164312692898	0.04254531177914391	0.18210817552328123	-4.9103912884061724	MBD2 KO
ENSG00000135821	GLUL	0.17953989016562666	0.023312627396444185	0.33576715293480913	5.828847759172726	2.3062831883699895	0.025127869037996655	0.13012605167260763	-4.911845851597077	MBD2 KO
ENSG00000115825	PRKD3	-0.2044800387698995	-0.3875267180605116	-0.021433359479287428	5.542817135382277	-2.2418036189005828	0.0292824409365737	0.14325715891025892	-4.9122958305917654	MBD2 KO
ENSG00000142632	ARHGEF19	-0.34704797338643045	-0.7229570316927318	0.028861084919870994	3.323745778843279	-1.8527431799426313	0.06961884347659546	0.2476236391120083	-4.9148484642888155	MBD2 KO
ENSG00000177842	ZNF620	-0.5010474156035268	-1.162136937711304	0.16004210650425021	1.4412621684181086	-1.5209924356575493	0.13434166446520399	0.36453984813767554	-4.916820333177544	MBD2 KO
ENSG00000158122	PRXL2C	0.17780255491322094	0.019476961849031693	0.3361281479774102	5.449847264419513	2.253696215509664	0.028473222882646053	0.14127887723314378	-4.917419576359963	MBD2 KO
ENSG00000166333	ILK	0.23944809590943095	0.019162296527877154	0.45973389529098474	4.838027695154804	2.1813903526617637	0.033715471653331296	0.1560675452550132	-4.919698645852812	MBD2 KO
ENSG00000136141	LRCH1	-0.24967483769895082	-0.4859979156491847	-0.013351759748716968	4.710821048419806	-2.120201529775068	0.03879708677571495	0.1708073620841629	-4.9198469348956975	MBD2 KO
ENSG00000181744	DIPK2A	-0.2092429131466691	-0.4001696487606671	-0.01831617753267112	5.266105366903776	-2.199340705498229	0.03234032350285949	0.15163569182403241	-4.920547568895091	MBD2 KO
ENSG00000102241	HTATSF1	-0.11163889199034571	-0.20122252142376496	-0.022055262556926483	7.879524616902308	-2.5008944657987526	0.01558879405840304	0.09340973434643306	-4.922555329724865	MBD2 KO
ENSG00000107537	PHYH	0.23611937572400876	0.007917477350950414	0.46432127409706714	4.293204955552172	2.076447117605754	0.04283011558637705	0.18277106207565455	-4.922728603246483	MBD2 KO
ENSG00000107951	MTPAP	-0.20985595227189702	-0.39787296957842433	-0.021838934965369733	5.60170027616574	-2.2399206563535605	0.02941241548048155	0.1435290162193664	-4.923137294870996	MBD2 KO
ENSG00000286122	NA	0.3642713268740767	-0.04624541652042924	0.7747880702685827	2.498435792304849	1.780748611405739	0.08081666102806438	0.2705026432328401	-4.92385164440649	MBD2 KO
ENSG00000257511	AC084824.1	-0.5279119498045941	-1.1883010525669044	0.13247715295771623	1.8753975761611485	-1.6042427904754453	0.11473966298142634	0.331663351536088	-4.925993883738755	MBD2 KO
ENSG00000125384	PTGER2	-0.20425796826367648	-0.3871112736548126	-0.021404662872540337	5.593342091952492	-2.2417371759731326	0.029287018597759312	0.14325715891025892	-4.927174010859449	MBD2 KO
ENSG00000138433	CIR1	-0.14831932078994647	-0.2710227817472155	-0.025615859832677446	7.093543091168596	-2.425768862824059	0.018795020621480647	0.10606838869283938	-4.927493773148364	MBD2 KO
ENSG00000023909	GCLM	-0.13974535148538525	-0.25647973326946	-0.023010969701310488	6.840406010035092	-2.402409764550512	0.0199066171634217	0.11062180885925155	-4.928544550039796	MBD2 KO
ENSG00000113749	HRH2	-0.34042867431684964	-0.7178005838378267	0.0369432352041274	3.024261423760446	-1.8103605026737302	0.07604061952467542	0.2596810852241178	-4.9289435018168355	MBD2 KO
ENSG00000169733	RFNG	0.2556513037692705	-0.0030954382602851327	0.5143980457988261	3.649698383794732	1.9828123873048904	0.05270174448434759	0.20886936613704934	-4.930689390264486	MBD2 KO
ENSG00000114520	SNX4	-0.16349110310033055	-0.30512222504286535	-0.021859981157795777	6.136887461783092	-2.316562012040436	0.024516455756198062	0.1280120360167737	-4.930752841655801	MBD2 KO
ENSG00000196081	ZNF724	-0.34023417234489717	-0.7243628121072219	0.04389446741742753	2.882824422955617	-1.777500552204437	0.08135547301194704	0.2712572260158341	-4.93235125054288	MBD2 KO
ENSG00000127481	UBR4	-0.18709686923361968	-0.34749983283290947	-0.026693905634329884	6.298487636428691	-2.3407909731260297	0.023127439075635556	0.12270300420468029	-4.933390927051265	MBD2 KO
ENSG00000011007	ELOA	-0.16763676220069268	-0.31714908874863634	-0.018124435652749044	5.640341703117838	-2.250094542250426	0.02871617664844421	0.14185387876424174	-4.936113328054236	MBD2 KO
ENSG00000198258	UBL5	0.12781296816050158	0.025250337260888572	0.2303755990601146	7.840676549759559	2.500888154190669	0.015589041242566541	0.09340973434643306	-4.936880971832538	MBD2 KO
ENSG00000130810	PPAN	-0.29719840398492714	-0.6046643187759388	0.010267510806084568	3.726988219401745	-1.9398046541409224	0.05785611292362817	0.22231081552444562	-4.9373541247668244	MBD2 KO
ENSG00000134321	RSAD2	-0.5083766598745172	-1.148228796740604	0.13147547699156958	1.9392250262015929	-1.5944631272950973	0.11691504462683533	0.3356237237718821	-4.938201699975722	MBD2 KO
ENSG00000124217	MOCS3	0.30591108963583347	-0.012831377970613123	0.62465355724228	3.3193312443390495	1.9260333026709682	0.059595223815369254	0.22625676572009118	-4.938240040267998	MBD2 KO
ENSG00000152133	GPATCH11	-0.1460557466160468	-0.2695018627603749	-0.022609630471718725	6.659208298577779	-2.374377237076849	0.02131833800216886	0.11634105603220475	-4.94000243484754	MBD2 KO
ENSG00000283125	AC022726.2	0.31575060777977804	-0.011223378235298287	0.6427245937948544	3.2714303441830763	1.937936289055958	0.058089484308043414	0.22279514891561436	-4.943708882433931	MBD2 KO
ENSG00000169220	RGS14	0.20886152170874883	0.02207578049679093	0.39564726292070673	5.371544813297728	2.244001895303688	0.029131344955289355	0.14283879075462794	-4.9452977751509355	MBD2 KO
ENSG00000259153	AC004816.1	0.3496595797111479	-0.054815197504705204	0.754134356927001	2.382775540136387	1.7348522290298818	0.0887127354782228	0.2849798493680962	-4.9455805568131375	MBD2 KO
ENSG00000253719	ATXN7L3B	-0.16405671637259633	-0.30610370298175427	-0.0220097297634384	6.16810753287902	-2.3177708229722285	0.024445431040393772	0.1278273399152189	-4.946017173064783	MBD2 KO
ENSG00000239523	MYLK-AS1	-0.5346977966887052	-1.2322457507954945	0.16285015741808417	1.6030080726166687	-1.538306329314554	0.13005907230945046	0.35740042507893677	-4.946177464767364	MBD2 KO
ENSG00000007255	TRAPPC6A	0.18960718509773145	0.015581269707840767	0.3636331004876221	5.035306319474857	2.186499415485851	0.033318928410215366	0.15479610651740133	-4.946758679069188	MBD2 KO
ENSG00000166311	SMPD1	0.24470477844668537	0.008154738565408909	0.4812548183279618	4.198640508921326	2.076002758088138	0.04287287901178598	0.18283717413785813	-4.948692720573393	MBD2 KO
ENSG00000164331	ANKRA2	-0.17569895749319553	-0.3333966449732733	-0.018001270013117743	5.610078939564	-2.2358999258537673	0.029691663690526067	0.1440173670299525	-4.9494804726023744	MBD2 KO
ENSG00000184678	HIST2H2BE	-0.5314108265406492	-1.2050988166045085	0.14227716352321018	1.8076879733393885	-1.5829970102881512	0.11950787677877263	0.33987824764106367	-4.9502474084389	MBD2 KO
ENSG00000249859	PVT1	-0.2376159458853504	-0.46090588247726616	-0.014326009293434638	4.944526483005343	-2.1355755162070893	0.037460978154161106	0.1673483914352465	-4.952448151334622	MBD2 KO
ENSG00000166313	APBB1	0.29827484818800265	0.0021081637583255652	0.5944415326176797	3.9303680079291783	2.0211052563631386	0.048449824673888614	0.19778010218182263	-4.9525860921495966	MBD2 KO
ENSG00000228434	AC004951.1	0.5550261683080697	-0.148232471394098	1.2582848080102376	1.3333720063914838	1.5838238739998307	0.1193193598058521	0.339838207009682	-4.95304598651702	MBD2 KO
ENSG00000150477	KIAA1328	-0.3447690868618345	-0.7407648588010292	0.05122668507736022	2.794041220510106	-1.747214685545377	0.0865253412055639	0.2810824666819315	-4.95377207055682	MBD2 KO
ENSG00000171444	MCC	-0.37833864537695794	-0.8060749975689747	0.049397706815058895	2.739103598001959	-1.7750600299909967	0.08176229604481827	0.27229094921347735	-4.9548911891729475	MBD2 KO
ENSG00000170473	PYM1	0.1822120574361632	0.018671000000464455	0.34575311487186194	5.425320354987826	2.2359331359773225	0.029689347601296524	0.1440173670299525	-4.955578418288097	MBD2 KO
ENSG00000138495	COX17	0.12427028903792614	0.02401946264824671	0.22452111542760556	7.812027999304649	2.487641818185245	0.01611570012034231	0.09539714542567701	-4.9556235207810735	MBD2 KO
ENSG00000188599	NPIPP1	0.4519179654585037	-0.12810001802637927	1.0319359489433868	1.3706161327453896	1.5636035548610328	0.12399865427064731	0.3468448562037271	-4.956225962148849	MBD2 KO
ENSG00000127527	EPS15L1	0.2254913161793839	0.013389297894555535	0.4375933344642122	4.6346893095612	2.133504298207734	0.03763860077909777	0.16755344519665766	-4.956293220003692	MBD2 KO
ENSG00000111554	MDM1	-0.1739045589563153	-0.3298964845509299	-0.01791263336170071	5.664744053998623	-2.2372645947488947	0.02959662264858509	0.14396573323891462	-4.9571429954803605	MBD2 KO
ENSG00000178700	DHFR2	-0.20941219234189123	-0.4033525694231576	-0.015471815260624855	5.1152078066448885	-2.166916764143875	0.034861482076098974	0.1590820185735368	-4.957145722905048	MBD2 KO
ENSG00000121073	SLC35B1	0.1672248222878574	0.018629230868408092	0.31582041370730674	5.543968497511185	2.258412765470909	0.028157820429110823	0.14020697147957364	-4.957566311646438	MBD2 KO
ENSG00000151773	CCDC122	-0.3331969878501173	-0.7111004948792892	0.044706519179054494	2.8165913636583615	-1.7694106872034943	0.08271053254038242	0.27377769115967743	-4.957950709925271	MBD2 KO
ENSG00000146757	ZNF92	-0.20001478615985846	-0.3830211830577833	-0.017008389261933626	5.349768702831707	-2.193331790300525	0.032795050028516334	0.15293936923783435	-4.959360723732709	MBD2 KO
ENSG00000131508	UBE2D2	0.09617454260506264	0.020194180745405285	0.17215490446471998	8.564823321430394	2.540196268108349	0.014116668542245317	0.08728289621202558	-4.960015749328978	MBD2 KO
ENSG00000132780	NASP	0.10257085186401582	0.021025686145056677	0.18411601758297497	8.348576716279533	2.5242609243054255	0.014697640450944125	0.08978965689167982	-4.9608944574432	MBD2 KO
ENSG00000243701	DUBR	0.4901513386644546	-0.15080918164454993	1.1311118589734592	1.1996159754725957	1.5346431832283496	0.13095593974676814	0.35863888780004427	-4.961790463407431	MBD2 KO
ENSG00000198727	MT-CYB	0.1201606060109004	0.0312760782984748	0.209045133723326	11.295017391491553	2.712966571435317	0.009030318361461459	0.06339249689427685	-4.96366470289389	MBD2 KO
ENSG00000076944	STXBP2	0.3279516838533181	-0.022012910689586662	0.6779162783962228	3.1050861318720133	1.8805905837287502	0.06565380246837625	0.23901722393291427	-4.964418058119458	MBD2 KO
ENSG00000185019	UBOX5	-0.40621873968828615	-0.8953725693368968	0.0829350899603245	2.3688348562431543	-1.6665678444214613	0.10163533238044631	0.3093387440537589	-4.970528888283194	MBD2 KO
ENSG00000092140	G2E3	0.13869388167926466	0.022398628243658986	0.2549891351148703	6.7633079012401955	2.393336782059149	0.020354064281763836	0.11238679360288932	-4.970704539606424	MBD2 KO
ENSG00000134086	VHL	0.11677954050905814	0.021784363149087202	0.21177471786902907	7.524871676429534	2.467025882541798	0.016967430513948164	0.09874486198681126	-4.970986707881661	MBD2 KO
ENSG00000171863	RPS7	0.10989440613706591	0.02495440158567014	0.1948344106884617	9.60725885391716	2.5964012421107614	0.01223025782368127	0.07886939328933257	-4.972094999228683	MBD2 KO
ENSG00000118420	UBE3D	-0.43995457300338514	-0.9976389105305672	0.11772976452379691	2.0113402464734524	-1.5831712345436588	0.11946813536827026	0.33987824764106367	-4.973309325468743	MBD2 KO
ENSG00000180596	HIST1H2BC	-0.2630911294953817	-0.506953933882976	-0.01922832510778741	5.153360922912806	-2.1650560463686057	0.0350112684735493	0.1596360632629053	-4.973572800574326	MBD2 KO
ENSG00000135643	KCNMB4	-0.47835768296302694	-1.0934085711405406	0.1366932052144867	1.8460643637081204	-1.5608105981266378	0.1246564195102681	0.34799272854106844	-4.973935325849929	MBD2 KO
ENSG00000168273	SMIM4	0.18458713105139868	0.020873851384068637	0.34830041071872875	5.744185322674499	2.2626949767843794	0.02787415035491591	0.13953194570456795	-4.974416732408482	MBD2 KO
ENSG00000241685	ARPC1A	0.2322915465810178	0.007394425323427628	0.457188667838608	4.413495347383663	2.0728029153348664	0.043181917566790594	0.18378446232189657	-4.976438520512215	MBD2 KO
ENSG00000188690	UROS	-0.28132552905194697	-0.5622369821639932	-4.1407593990072655e-4	4.381017289814304	-2.009778517120663	0.04967551833323553	0.20115099237275977	-4.97647144853663	MBD2 KO
ENSG00000100379	KCTD17	0.2857593937741649	-0.007364057062986595	0.5788828446113164	3.600624702728079	1.956403597542193	0.05581778124761575	0.2171163126095472	-4.977195274738069	MBD2 KO
ENSG00000216775	AL109918.1	0.3421868797456793	-0.03748145780804102	0.7218552172993996	2.740343148315974	1.8087038985598642	0.07630141012023212	0.25991618058646104	-4.977405718366195	MBD2 KO
ENSG00000147121	KRBOX4	-0.2777939031746137	-0.5645290997181365	0.008941293368909087	3.935798533311406	-1.9442414870265297	0.05730513384779019	0.22099200520534032	-4.978271068863197	MBD2 KO
ENSG00000133619	KRBA1	-0.44268055292858777	-1.0251065493365632	0.13974544347938767	1.6104907065900453	-1.5253102688804365	0.13326328198842977	0.36266305011264816	-4.980333690036492	MBD2 KO
ENSG00000164077	MON1A	-0.5382263046472515	-1.2207227666485547	0.1442701573540518	2.0850239855520396	-1.582606760040606	0.11959693345848987	0.33987824764106367	-4.980687316140579	MBD2 KO
ENSG00000126215	XRCC3	0.37953136283571287	-0.07041000114621271	0.8294727268176385	2.280813126529926	1.6927789548117909	0.09650319207596578	0.2999244208761148	-4.980838949144697	MBD2 KO
ENSG00000089737	DDX24	-0.11732753163871479	-0.2118448047195497	-0.02281025855787988	8.105623757255303	-2.4911349360087804	0.015975277409690753	0.09466550641982625	-4.980986303256824	MBD2 KO
ENSG00000209582	SNORA48	0.4202654862660433	-0.11333980155054335	0.95387077408263	1.4792828531209843	1.5805640610349854	0.1200639589085779	0.34061933811396855	-4.983078643130765	MBD2 KO
ENSG00000279088	AC022400.7	0.2669010052245073	-0.0030358317272582425	0.536837842176273	3.8613353731038065	1.9842507655169621	0.05253640944277724	0.2085028833336559	-4.9844702211978404	MBD2 KO
ENSG00000142396	ERVK3-1	0.21836212116201548	0.004096956195989099	0.43262728612804185	4.141794124405121	2.045192712129807	0.045929902317956926	0.19106523708129788	-4.985230689622933	MBD2 KO
ENSG00000123178	SPRYD7	0.22964326160396276	0.008632845553718571	0.45065367765420694	4.514675649113408	2.0852084013900822	0.04199451104964295	0.18064381989359027	-4.986723050937947	MBD2 KO
ENSG00000169905	TOR1AIP2	-0.1663834449686119	-0.3091685365109891	-0.02359835342623473	6.512291912545801	-2.3384912514347076	0.023256191594986604	0.12326986529363367	-4.988025024358513	MBD2 KO
ENSG00000105619	TFPT	0.2619524791242558	0.00570272821309753	0.5182022300354141	4.271443910648132	2.05148130091792	0.045291019176225564	0.18986063750388207	-4.988419847468576	MBD2 KO
ENSG00000103544	VPS35L	0.21291950467489507	0.011112307869864613	0.4147267014799255	4.677822568230353	2.1173238960628558	0.03905175145660027	0.17139583333384487	-4.989079138420392	MBD2 KO
ENSG00000070950	RAD18	-0.17137622045297007	-0.32350035633123375	-0.019252084574706396	5.926640744876203	-2.2607937194899	0.027999782496330037	0.13979449247863313	-4.989626535216415	MBD2 KO
ENSG00000088298	EDEM2	-0.26423822367606853	-0.5389886968324482	0.010512249480311098	3.832155180563908	-1.9300372625588362	0.0590850409767589	0.22509081468366793	-4.9906998438151415	MBD2 KO
ENSG00000123200	ZC3H13	-0.11944614338391446	-0.21568872433676836	-0.02320356243106056	8.14101743364236	-2.490653844394713	0.015994551250732104	0.09472983432867808	-4.9909371436541905	MBD2 KO
ENSG00000213413	PVRIG	-0.16008214063362658	-0.29843144104739805	-0.021732840219855082	6.437964803952422	-2.3220652400736874	0.024194590433596366	0.12691490551340984	-4.992021196762352	MBD2 KO
ENSG00000157036	EXOG	-0.26520362769610273	-0.5291423158210022	-0.0012649395712032163	4.3798627588880255	-2.0164381634837696	0.048951660023343745	0.19922351907511288	-4.9935619076653435	MBD2 KO
ENSG00000044459	CNTLN	-0.4713386796313517	-1.0739680438204156	0.1312906845577121	2.0385754073521225	-1.5696083230695217	0.12259391807120881	0.34435871078757396	-4.993917030681875	MBD2 KO
ENSG00000202363	SNORA62	0.6061344258336709	-0.16400437665547352	1.3762732283228154	1.4452262388015957	1.579459328309211	0.1203171473635006	0.3407845130276105	-4.995353824897872	MBD2 KO
ENSG00000110324	IL10RA	0.12985995288742647	0.02188094514430143	0.2378389606305515	7.034034075312677	2.4134839241763926	0.019372465577314774	0.1083209368264471	-4.9959219442042615	MBD2 KO
ENSG00000187514	PTMA	0.11372581878122823	0.028956257236456506	0.19849538032599995	11.251571965355632	2.6923259495745775	0.009533998296671967	0.06598259456019638	-4.996592317323917	MBD2 KO
ENSG00000203865	ATP1A1-AS1	0.3472255906653321	-0.054171880084676494	0.7486230614153406	2.315204505896861	1.7359835096317033	0.0885106801943185	0.2844931974369226	-4.996646358278724	MBD2 KO
ENSG00000213859	KCTD11	0.39026279967578525	-0.09087312847327822	0.8713987278248487	1.784768982928648	1.6277880992245466	0.10963656149415153	0.3231378277877651	-4.996765163449321	MBD2 KO
ENSG00000259642	ST20-AS1	-0.5723104425044282	-1.3629764758865113	0.21835559087765488	1.4664694744291684	-1.4526035118348575	0.15236353179973933	0.3924963303356381	-4.997860328219765	MBD2 KO
ENSG00000025423	HSD17B6	-0.43460624257703895	-0.9996103777950729	0.130397892640995	1.8647541184991738	-1.5436642110960346	0.1287561173273203	0.35564373791957177	-4.999847988721905	MBD2 KO
ENSG00000166598	HSP90B1	-0.08909193171106367	-0.15869582406827024	-0.019488039353857095	9.391331726074206	-2.5686997916493324	0.013129253312306978	0.08304861580853874	-4.999879343765496	MBD2 KO
ENSG00000155085	AK9	-0.267185124515815	-0.5406390996242694	0.0062688505926393745	4.080855179479469	-1.9608146180094999	0.05528657791086161	0.21572117241016842	-5.000104388534881	MBD2 KO
ENSG00000108840	HDAC5	-0.4030216273259697	-0.8775666235825621	0.07152336893062267	2.7890802766371645	-1.7043526317178979	0.09430595090968534	0.2961006879427146	-5.000452698770903	MBD2 KO
ENSG00000148308	GTF3C5	0.18293257126231133	0.008427505434411814	0.3574376370902108	4.706924848746643	2.103737272601624	0.040273969296203575	0.17519834741345386	-5.000951091145566	MBD2 KO
ENSG00000054219	LY75	-0.20521824467487093	-0.39923928145378207	-0.011197207895959821	4.973765647666548	-2.122636604512528	0.038582723023701575	0.17003879133402447	-5.001081990388207	MBD2 KO
ENSG00000166261	ZNF202	-0.32957191786271123	-0.7051848728465219	0.046041037121099415	3.0050481691710873	-1.760832875922719	0.08416783335842762	0.2766152017826012	-5.00170688360941	MBD2 KO
ENSG00000237440	ZNF737	-0.26184734337644056	-0.5325288466067393	0.008834159853858103	3.920462689939055	-1.9413243148394466	0.0576668888785768	0.22193074574234772	-5.003057990936628	MBD2 KO
ENSG00000041802	LSG1	-0.15157713757592184	-0.2837779328421764	-0.019376342309667283	6.2901465061412365	-2.3009550543323147	0.02545011653040908	0.131324241262486	-5.003623970396703	MBD2 KO
ENSG00000121680	PEX16	0.27591555411508306	-0.005741469890636786	0.557572578120803	3.808150975492347	1.965912114925845	0.054678110852764104	0.21438772871991446	-5.00459339402256	MBD2 KO
ENSG00000278238	AL359513.1	0.455241645742267	-0.13277084074271606	1.0432541322272502	1.436151509432576	1.5536884524929115	0.12634642497958123	0.35122932813617286	-5.005319225522559	MBD2 KO
ENSG00000232838	PET117	-0.258488957527649	-0.5252902151451423	0.008312300089844293	4.004082162754568	-1.9442970819646042	0.05729825848770728	0.22099200520534032	-5.006514880486067	MBD2 KO
ENSG00000245025	AC107959.1	0.34163250010958635	-0.0455219247339253	0.728786924953098	2.6206329948693137	1.7708568414816397	0.08246692767064491	0.27366568477669334	-5.008193541126928	MBD2 KO
ENSG00000120658	ENOX1	-0.5020122774992628	-1.2245608062796949	0.22053625128116938	-0.8526713183287854	-1.3942986897089824	0.16917795195473642	0.416357656502082	-5.008339001423182	MBD2 KO
ENSG00000095564	BTAF1	-0.13908332586985317	-0.2587385564425605	-0.019428095297145842	6.506075060613944	-2.332662356897796	0.0235854017225403	0.12483844100834712	-5.00887360145303	MBD2 KO
ENSG00000263956	NBPF11	-0.3002273544884604	-0.611314607635538	0.010859898658617195	3.9014180547473303	-1.936763290656161	0.05823641064986804	0.22305457081108407	-5.010407125637705	MBD2 KO
ENSG00000165312	OTUD1	0.18879907911385718	0.012147480503097524	0.3654506777246168	4.906789381797302	2.1448197565464904	0.03667713518472815	0.16463015645542314	-5.011334045036458	MBD2 KO
ENSG00000140691	ARMC5	0.29726035560147546	-0.02664555410079439	0.6211662653037453	3.088659800981998	1.8417328007876939	0.07124144490212164	0.2506816696321372	-5.012691991364672	MBD2 KO
ENSG00000080503	SMARCA2	-0.1057713597192862	-0.19003213544454295	-0.021510583994029456	8.723880455027054	-2.5191332258373826	0.014889147851716137	0.09036947821614594	-5.013676766469874	MBD2 KO
ENSG00000225663	MCRIP1	0.2548370399054738	0.014951199515523733	0.4947228802954239	4.864296899869995	2.1318980858863927	0.037776852878237864	0.16788473597535286	-5.014339572126291	MBD2 KO
ENSG00000068308	OTUD5	0.15795157556019657	0.017246011062657718	0.2986571400577354	5.732666761938976	2.2527924976662193	0.02853401205413204	0.14130469194469367	-5.01459104965042	MBD2 KO
ENSG00000116701	NCF2	-0.19138414959777883	-0.36595580199507605	-0.016812497200481613	5.51358304429518	-2.2000915129648	0.032283898388967815	0.15161746585176664	-5.01462040174366	MBD2 KO
ENSG00000149541	B3GAT3	0.2922167487501066	-0.0138053836961749	0.5982388811963881	3.56591212995292	1.9162879514223794	0.06085271067709313	0.22885885042976087	-5.014925588171025	MBD2 KO
ENSG00000204920	ZNF155	0.4487320318255128	-0.10923713245263289	1.0067011961036585	1.8383773837007196	1.6139325288657957	0.11261672337353885	0.32763081388894333	-5.01508927501838	MBD2 KO
ENSG00000177688	SUMO4	-0.31025403109804417	-0.6644296398700571	0.043921577673968815	2.8420625595203433	-1.7579531045562244	0.08466185354475728	0.2778166264481599	-5.0152961376400444	MBD2 KO
ENSG00000137807	KIF23	-0.13029144347742339	-0.24031989948797375	-0.020262987466873023	6.95046765976858	-2.3763990964215393	0.021213591524962272	0.11593809880058302	-5.01588033262856	MBD2 KO
ENSG00000173200	PARP15	-0.22177645631573562	-0.44199210922530474	-0.0015608034061665166	4.37420257681256	-2.021043941811695	0.04845638867104639	0.19778010218182263	-5.0189372535310435	MBD2 KO
ENSG00000215717	TMEM167B	-0.2214763267682205	-0.433031349409132	-0.009921304127308933	4.951510279198312	-2.100934308084727	0.04053023073784708	0.17589151040994724	-5.019427419355829	MBD2 KO
ENSG00000013810	TACC3	0.12237066003070396	0.02216306421925736	0.22257825584215057	7.643613447103323	2.450671846276556	0.01767177101820046	0.10171889476614313	-5.020035960312172	MBD2 KO
ENSG00000070526	ST6GALNAC1	0.3876301026666269	-0.06444283936447898	0.8397030446977327	2.3748455767867553	1.7207488341516126	0.09126396754926683	0.2901931129787792	-5.021345775227621	MBD2 KO
ENSG00000155324	GRAMD2B	-0.31614411196941106	-0.6660133598996094	0.0337251359607873	3.367329345666073	-1.8133758512775258	0.07556784943771606	0.2589814926320029	-5.022063826655424	MBD2 KO
ENSG00000148057	IDNK	-0.3264348021111454	-0.6834790778994178	0.030609473677126908	3.522847607772637	-1.8347752824297365	0.07228313541564127	0.252452552089451	-5.023741173283636	MBD2 KO
ENSG00000123689	G0S2	-0.36790717598591405	-0.7947043025603537	0.058889950588525586	2.9313056379690225	-1.729917028172526	0.08959867894634385	0.28684322451869343	-5.023865765862021	MBD2 KO
ENSG00000077097	TOP2B	-0.11498124656209185	-0.20819231153466972	-0.021770181589513993	8.110952078130303	-2.475529148806213	0.01661131614517649	0.0974086193755451	-5.024054958036432	MBD2 KO
ENSG00000100351	GRAP2	-0.1564885214321201	-0.29277628048053883	-0.020200762383701415	6.406771703109731	-2.304274099441222	0.02524895013935737	0.13063284410031653	-5.024443529444781	MBD2 KO
ENSG00000156304	SCAF4	-0.17616060125666966	-0.33894942649639836	-0.013371776016940978	5.386128816767686	-2.171664322375239	0.034481855672458234	0.1581835800579586	-5.025783257177832	MBD2 KO
ENSG00000134352	IL6ST	0.14118261180778013	0.019597699981246067	0.2627675236343142	6.330453587915153	2.3302903106929542	0.0237205595102913	0.12531805453958123	-5.026269145215968	MBD2 KO
ENSG00000179051	RCC2	0.13857397872566324	0.025261515620022157	0.2518864418313043	7.691749730859423	2.454214446620609	0.01751699723974949	0.10098297640312552	-5.02660948195176	MBD2 KO
ENSG00000182636	NDN	0.3412866123807916	-0.05709089286556246	0.7396641176271457	2.6132820994313146	1.71922590603833	0.09154305344591074	0.29072064373044276	-5.028109714881395	MBD2 KO
ENSG00000106290	TAF6	0.22401812986761893	0.004223072428685137	0.4438131873065527	4.42651567226194	2.045378784223405	0.0459108869283715	0.19106523708129788	-5.030078771462197	MBD2 KO
ENSG00000133265	HSPBP1	0.23506388412395385	0.00616850175140668	0.463959266496501	4.452498760779356	2.0609021779766663	0.04434834252815382	0.1872615003637204	-5.030116156300981	MBD2 KO
ENSG00000144136	SLC20A1	-0.1169202581972204	-0.21579049685736484	-0.018050019537075954	7.025171239594833	-2.3731909578366683	0.02138001111701275	0.1166210688801476	-5.030355215084351	MBD2 KO
ENSG00000253522	MIR3142HG	0.25828535143305764	0.001713018491839191	0.514857684374276	4.272847008914159	2.020219015235181	0.04854477551065001	0.19799723045355003	-5.0304990156376554	MBD2 KO
ENSG00000152291	TGOLN2	-0.11368256602141802	-0.20620742251543894	-0.02115770952739711	8.034972886660624	-2.4657210873505497	0.01702268097899583	0.09899546721273389	-5.03053678051504	MBD2 KO
ENSG00000271900	AC025627.4	0.400928272702882	-0.09360534250744218	0.8954618879132061	1.8836877385056527	1.6269693338981874	0.10981086652776373	0.3233974564346834	-5.0310018253325985	MBD2 KO
ENSG00000120915	EPHX2	-0.3750631602417043	-0.8496565710214471	0.09953025053803854	1.9414919316886303	-1.5859562622382206	0.1188343022976659	0.339229427639684	-5.031742677552744	MBD2 KO
ENSG00000116138	DNAJC16	-0.2072325100460617	-0.41066914779908625	-0.003795872293037156	4.583774106717562	-2.0442651239872016	0.04602479782527405	0.19122225561888734	-5.0335538349152324	MBD2 KO
ENSG00000137522	RNF121	-0.24986174854085652	-0.5120466412098503	0.012323144128137231	3.879784038940442	-1.9124963409318576	0.061348036851142596	0.229911510986828	-5.033805741869051	MBD2 KO
ENSG00000167470	MIDN	0.1349041767087069	0.020586872764918746	0.24922148065249508	6.759263073368354	2.3682193433263268	0.021640221504066533	0.11764126211848343	-5.033938266889409	MBD2 KO
ENSG00000123975	CKS2	0.14670353389436386	0.022413663173825635	0.27099340461490207	6.948280139481242	2.3687178945525162	0.021614000347587793	0.1175555079320471	-5.034390798664619	MBD2 KO
ENSG00000189362	NEMP2	-0.2798836979814996	-0.57378181925705	0.014014423294050782	3.887120303579511	-1.9111258869933583	0.06152791278412039	0.229911510986828	-5.035119049664762	MBD2 KO
ENSG00000149313	AASDHPPT	-0.13924949025587186	-0.25993305714974707	-0.01856592336199664	6.480091156884545	-2.315549013264258	0.024576117003957575	0.1280347428914512	-5.035130839895704	MBD2 KO
ENSG00000130985	UBA1	0.12917591618675406	0.020862778137326274	0.23748905423618183	7.115259570436536	2.3933648790617705	0.02035266481292979	0.11238679360288932	-5.035756627060204	MBD2 KO
ENSG00000105701	FKBP8	0.297910434102199	-0.021250962272474083	0.6170718304768721	3.3446014329303164	1.8731987509740653	0.06668715060682275	0.24083135615487047	-5.036065453747677	MBD2 KO
ENSG00000116690	PRG4	-0.3385884009816915	-0.7324065743099516	0.05522977234656856	2.5371104874129293	-1.7253802587332827	0.09041955326973757	0.2884333322182028	-5.036065983942178	MBD2 KO
ENSG00000104267	CA2	0.3194428937218401	-0.050480512188408655	0.6893662996320888	2.5741502547769555	1.732965520678278	0.089050566767	0.28569403717231834	-5.036250135406197	MBD2 KO
ENSG00000077713	SLC25A43	0.2378926655901612	7.219632487402428e-4	0.47506336793158216	4.160502677392803	2.012929268369834	0.04933190952754561	0.20014611022146253	-5.037553074337785	MBD2 KO
ENSG00000142864	SERBP1	-0.08516631675450981	-0.1510934675850376	-0.01923916592398199	10.033307181935905	-2.5924599738355067	0.012354644073250053	0.07958492422885641	-5.03777560109838	MBD2 KO
ENSG00000176148	TCP11L1	-0.35362450885921426	-0.7726137916445259	0.06536477392609735	2.7618643509756984	-1.6937446817756525	0.09631825293638918	0.29966315044297337	-5.038143330993715	MBD2 KO
ENSG00000253716	MINCR	0.43221660826753006	-0.13230101671718775	0.9967342332522479	1.4992722850224998	1.5364995837994777	0.13050081235746938	0.3577407165550799	-5.038442130474019	MBD2 KO
ENSG00000162946	DISC1	-0.44093767654264404	-1.0220938560798687	0.1402185029945806	1.7767183822130466	-1.5226246308632805	0.13393320878893683	0.36378237955633747	-5.039135126014509	MBD2 KO
ENSG00000179818	PCBP1-AS1	0.2651810761013813	-0.01440145632621831	0.5447636085289809	3.5318403718877356	1.9034479083307005	0.06254400001626628	0.2318970781492733	-5.039887087459274	MBD2 KO
ENSG00000188522	FAM83G	0.3880959635726633	-0.07572308244516623	0.8519150095904928	2.212688013445756	1.6791869454185238	0.09913724229205048	0.30530689313422116	-5.040592717304173	MBD2 KO
ENSG00000183049	CAMK1D	0.19204703392645062	0.020674292733064425	0.3634197751198368	5.757950562006277	2.2489218409921863	0.028795677642888703	0.14204128144650158	-5.041212578275976	MBD2 KO
ENSG00000164241	C5orf63	-0.2767288146387079	-0.5799042788106614	0.02644664953324566	3.482691840689793	-1.8317611059077303	0.07273839146016745	0.2536447914270017	-5.043060477501565	MBD2 KO
ENSG00000143553	SNAPIN	0.18217080494086524	0.014022815217897555	0.3503187946638329	5.284439472634387	2.1741805160292937	0.0342821319315819	0.1575885746021614	-5.04489577384126	MBD2 KO
ENSG00000175054	ATR	-0.17574677198772637	-0.33481126799435923	-0.016682275981093536	5.785359768883112	-2.21729054377508	0.031014903561254078	0.14738587821316823	-5.046311683906048	MBD2 KO
ENSG00000136699	SMPD4	0.1979256665519573	0.022103530520249576	0.373747802583665	6.2166491160868516	2.259108376878254	0.0281115670082936	0.14013870716824264	-5.047661296699104	MBD2 KO
ENSG00000214226	C17orf67	-0.4163687114456778	-0.9319908432993639	0.09925342040800833	2.4803064524102423	-1.6205223980423893	0.11119122650737413	0.3256727933075172	-5.04871703090774	MBD2 KO
ENSG00000072858	SIDT1	-0.46011804131126954	-1.0725935363455623	0.15235745372302323	1.7497879244031	-1.5076101291294153	0.13772806268186352	0.37007017415449145	-5.048725182414353	MBD2 KO
ENSG00000164976	MYORG	0.4315674268063938	-0.11196161694334383	0.9750964705561315	1.7709847299158348	1.5934351902859072	0.11714562149310002	0.3361141455027676	-5.048971836498703	MBD2 KO
ENSG00000131652	THOC6	-0.32777955418979454	-0.6977908489804345	0.04223174060084545	3.10173695965089	-1.7777692115916317	0.08131079228492517	0.2712572260158341	-5.049484258617954	MBD2 KO
ENSG00000168517	HEXIM2	0.3792203465652939	-0.07894970762757009	0.8373904007581578	2.159585810282043	1.6610145318209013	0.102750900436933	0.31165926755170004	-5.050621089721869	MBD2 KO
ENSG00000175040	CHST2	-0.4519377595568017	-1.0606652542160182	0.15678973510241467	1.9312319984963449	-1.489924329059261	0.1423069466633587	0.37666436115090235	-5.051938541171795	MBD2 KO
ENSG00000130348	QRSL1	-0.17228979716090187	-0.3308943761653596	-0.013685218156444134	5.600148627026682	-2.1799791500230903	0.03382573256304247	0.15632072629647512	-5.05206809792616	MBD2 KO
ENSG00000135956	TMEM127	0.15755614640319848	0.015621264884890074	0.2994910279215069	5.678291486622225	2.2276897786402956	0.030269171444396604	0.14565732137631282	-5.053599328637585	MBD2 KO
ENSG00000238105	GOLGA2P5	-0.2828611595375876	-0.578578376103716	0.012856057028540757	3.9436574243982303	-1.91957554861431	0.0604259914037013	0.22825053463726253	-5.055580856502431	MBD2 KO
ENSG00000108557	RAI1	0.22206824774696	0.013268562554004354	0.43086793293991565	5.103964258435878	2.134347490910038	0.03756620181882212	0.16748513037527946	-5.058413504140162	MBD2 KO
ENSG00000061938	TNK2	0.2211318633243451	0.006992963645954586	0.4352707630027356	4.6153939664945955	2.0723555109456897	0.04322528156746589	0.1838299673010936	-5.06004165468124	MBD2 KO
ENSG00000273445	AC133644.2	-0.6201952424940715	-1.5520405338796215	0.3116500488914784	1.1193329434468249	-1.3356513796355793	0.1875011662911524	0.4442936669350049	-5.060389056849687	MBD2 KO
ENSG00000081154	PCNP	-0.11232910123609585	-0.20500351812827552	-0.01965468434391618	7.8099961395666755	-2.4324332066289442	0.01848829174416445	0.10481045188769902	-5.06225540933562	MBD2 KO
ENSG00000136478	TEX2	-0.27090698088347587	-0.5568314993694409	0.01501753760248914	3.917733332826851	-1.9014166809314048	0.06281518512989041	0.23269700286215028	-5.063636305754137	MBD2 KO
ENSG00000154803	FLCN	0.19065444859748837	0.009505050747739052	0.3718038464472377	4.925939088811851	2.1121198113279007	0.03951601402354695	0.17282304928370534	-5.065808541313306	MBD2 KO
ENSG00000185950	IRS2	-0.25868353582592096	-0.5196632298756407	0.002296158223798861	4.354114526254904	-1.9891639165028727	0.05197502610826914	0.2072566534507761	-5.066036167124549	MBD2 KO
ENSG00000071127	WDR1	0.12185637533399962	0.022324950111653613	0.22138780055634563	7.971317060261316	2.4569512220290206	0.01739826780534676	0.1005044700274985	-5.06712767535949	MBD2 KO
ENSG00000166164	BRD7	-0.13398393868258918	-0.24814670548264336	-0.019821171882534988	7.0059091948948256	-2.3552486120711835	0.022332502733140018	0.12024289629474863	-5.068412865539134	MBD2 KO
ENSG00000173465	SSSCA1	0.2933671527912334	-0.02282394056743592	0.6095582461499027	3.378580474904552	1.8619600359098423	0.06828466741968389	0.24466692828267683	-5.069055183361625	MBD2 KO
ENSG00000176903	PNMA1	0.22414382964855228	0.016307139069846432	0.43198052022725814	5.2985998578124285	2.164278131025737	0.03507405749410349	0.1597851732113762	-5.069211051653162	MBD2 KO
ENSG00000105127	AKAP8	0.15351531448077527	0.01678525562971986	0.29024537333183065	5.932718765171511	2.2531816598794667	0.028507820715329837	0.14127887723314378	-5.069384843930917	MBD2 KO
ENSG00000103043	VAC14	-0.3645488445253351	-0.81098768972158	0.08189000067090985	2.6126612469148514	-1.6387105573528675	0.10733276406228931	0.3194703777816713	-5.0698896716685145	MBD2 KO
ENSG00000172244	C5orf34	0.2837722605388624	-0.03303721318084979	0.6005817342585746	3.0595183809674986	1.7975471111744363	0.07807738365194657	0.2641625971844121	-5.070739621329029	MBD2 KO
ENSG00000171408	PDE7B	-0.45555362963750956	-1.0526200495610598	0.1415127902860407	2.0834482841294952	-1.531176893063305	0.1318091486216787	0.3601865831568116	-5.070809265941723	MBD2 KO
ENSG00000049245	VAMP3	0.19164542791849204	0.008260969619687114	0.37502988621729694	4.819560688239234	2.0972221586760553	0.04087180331041633	0.177032487548928	-5.070943249298254	MBD2 KO
ENSG00000070961	ATP2B1	-0.1225982354268691	-0.22541880103877845	-0.019777669814959736	7.392969980226797	-2.3928348897501412	0.020379077328489984	0.1124697190669435	-5.0731694005976244	MBD2 KO
ENSG00000266947	AC022916.1	0.31773310360300044	-0.05537113631480989	0.6908373435208108	2.423323184686429	1.708994961374675	0.09343628716092434	0.29419097353718004	-5.073370609802053	MBD2 KO
ENSG00000163626	COX18	0.17023140485812593	0.016038435138302637	0.32442437457794926	5.7022650981861895	2.2155604910906885	0.031140528341423522	0.14779602084607293	-5.073563922817368	MBD2 KO
ENSG00000127838	PNKD	0.2287297274497746	0.001122171091424068	0.4563372838081251	4.3393705922062855	2.016714579836772	0.04892181338605034	0.1991740832247556	-5.073830445491453	MBD2 KO
ENSG00000181027	FKRP	0.3234435764164205	-0.0650552128869703	0.7119423657198114	2.386045427808282	1.6707726694416725	0.1007972712519065	0.3080585804991048	-5.079839620047549	MBD2 KO
ENSG00000129255	MPDU1	0.17539824634522905	0.016112045261129887	0.33468444742932824	5.648181585146487	2.209813355392146	0.03156107818028232	0.14910025724715237	-5.081499677941691	MBD2 KO
ENSG00000128595	CALU	0.14867076770051568	0.018329036220191913	0.2790124991808395	6.331791200375513	2.2890253365765063	0.02618500598561896	0.13401678866512742	-5.0834613387600145	MBD2 KO
ENSG00000072134	EPN2	0.3418402588418257	-0.06436057186964872	0.7480410895533001	2.5693791057756736	1.6888493191886578	0.09725874450083061	0.30175148934873086	-5.08605115561029	MBD2 KO
ENSG00000026025	VIM	-0.07627341384343111	-0.13452099858730943	-0.018025829099552818	10.932218066221795	-2.627869320871516	0.011277354036474441	0.07447421653312611	-5.087058189042658	MBD2 KO
ENSG00000281344	HELLPAR	-0.2464436895844564	-0.49732103855879134	0.004433659389878553	4.35769968891313	-1.9713546063155483	0.054034816189650454	0.2124267933957642	-5.0872236011224015	MBD2 KO
ENSG00000103342	GSPT1	-0.11959933229033481	-0.2172641455084935	-0.02193451907217614	8.266856185846793	-2.4575317246260875	0.017373177416737186	0.10041107625605729	-5.0875049241898385	MBD2 KO
ENSG00000260442	ATP2A1-AS1	0.3711209689839339	-0.07101882424399925	0.813260762211867	2.596206315449782	1.684474307702453	0.09810564779445814	0.30362564758829413	-5.087563370294068	MBD2 KO
ENSG00000112182	BACH2	-0.16350200737652987	-0.30597459598367127	-0.021029418769388436	6.494956295464641	-2.303033607700913	0.025323969665271114	0.1308405099372341	-5.087655044104563	MBD2 KO
ENSG00000243244	STON1	0.4196686322680234	-0.14311313027674188	0.9824503948127887	1.4058547289982968	1.4964940550469161	0.14059218238965002	0.3742791803301738	-5.087905407213114	MBD2 KO
ENSG00000143612	C1orf43	0.12322633101619385	0.020092968337109662	0.22635969369527803	7.396890447011343	2.397799367558164	0.02013286932992055	0.11154858619871785	-5.088009199735803	MBD2 KO
ENSG00000185347	TEDC1	0.2756825527221154	-0.020926060179682682	0.5722911656239135	3.4259378430157095	1.86523701517457	0.06781555359833315	0.243577537389736	-5.088188757523553	MBD2 KO
ENSG00000143183	TMCO1	0.1237309944780538	0.021703263973566533	0.22575872498254107	7.867117676196334	2.433709732599182	0.018430056185094523	0.1045856894860659	-5.088302435157048	MBD2 KO
ENSG00000200345	RNU6-485P	-0.4214843122005769	-1.0052927096044928	0.16232408520333885	1.6376836141585331	-1.4488371684636505	0.15340861487120136	0.3935835665996222	-5.089475990271686	MBD2 KO
ENSG00000273723	AL139089.1	0.3390266160045319	-0.09053932717987101	0.7685925591889348	1.8994300611721027	1.5838441836980892	0.11931473240908029	0.339838207009682	-5.091614744893075	MBD2 KO
ENSG00000185880	TRIM69	-0.37128169186338233	-0.8295114313444336	0.08694804761766894	2.6292036318705274	-1.6260307873040778	0.11001094869734014	0.32364789691272383	-5.093427016063261	MBD2 KO
ENSG00000172765	TMCC1	-0.2811093059573597	-0.5715620242940759	0.00934341237935643	4.244137485539643	-1.9422640834506086	0.05755013656657898	0.22168831327620758	-5.0935833366852314	MBD2 KO
ENSG00000198089	SFI1	0.25804126817950657	-0.0080605766662196765	0.5241431130252328	3.9172027919965022	1.9460311327226143	0.057084164627414474	0.2204420399973559	-5.093588583317921	MBD2 KO
ENSG00000177663	IL17RA	0.1411569265876249	0.019279923168768726	0.2630339300064811	6.584181463036769	2.3242825831477685	0.024065974494271638	0.12654879017945736	-5.094236944983017	MBD2 KO
ENSG00000246582	AC100861.1	-0.42004990020660005	-0.9820973445996722	0.14199754418647215	1.9202863816359277	-1.4998105704666456	0.13973277104080462	0.37314021654536644	-5.096659307083455	MBD2 KO
ENSG00000212283	SNORD89	-0.3142409018999235	-0.6005409167152421	-0.02794088708460485	5.818853264781581	-2.20267206399868	0.03209062467584736	0.1508420215026359	-5.097971878071033	MBD2 KO
ENSG00000185278	ZBTB37	-0.23347062688263698	-0.4698406891287987	0.002899435363524744	4.462000511480956	-1.982203695822224	0.052771845460850515	0.20902554627629386	-5.098099068242948	MBD2 KO
ENSG00000154845	PPP4R1	-0.17969236006263944	-0.3450706545897031	-0.014314065535575793	5.684358141632531	-2.1805176454186728	0.03378362114484139	0.15625445488816284	-5.0982841881168035	MBD2 KO
ENSG00000163565	IFI16	-0.08738039535016107	-0.1563228286967083	-0.018437962003613834	9.68644619966232	-2.5435243469441504	0.01399799735366279	0.08673979307310978	-5.099115854497973	MBD2 KO
ENSG00000118096	IFT46	0.27812783862382595	-0.013955056263525945	0.5702107335111779	3.8047185329965902	1.9109390626563856	0.061552468772765226	0.229911510986828	-5.09914568797792	MBD2 KO
ENSG00000160298	C21orf58	-0.24708050299444473	-0.49708103782676255	0.002920031837873094	4.526096707187581	-1.9833805074838455	0.05263638825108576	0.20878296686269585	-5.099304194107898	MBD2 KO
ENSG00000138050	THUMPD2	-0.1858918521483135	-0.36322121529873064	-0.008562488997896384	5.249483320363347	-2.103721288958579	0.040275426585370054	0.17519834741345386	-5.099686343227024	MBD2 KO
ENSG00000131115	ZNF227	0.21542386360468413	0.009853164198411674	0.4209945630109566	4.967871719431279	2.1030088430291842	0.04034042973047168	0.17533829886326685	-5.099709174360595	MBD2 KO
ENSG00000114544	SLC41A3	0.21621666552717045	0.002924074065258131	0.42950925698908277	4.524895718058932	2.034332307542264	0.04705165731659102	0.19423048414658797	-5.0997733609418265	MBD2 KO
ENSG00000137642	SORL1	0.11115320899891756	0.019311574844176768	0.20299484315365834	7.724070537609043	2.4287952474521073	0.018655166856089374	0.10548386783666844	-5.0999499092499985	MBD2 KO
ENSG00000136878	USP20	0.21725930136228122	-0.0048529784436877055	0.43937158116825015	4.057619450478624	1.9629729296765965	0.05502824384688705	0.21520688636006946	-5.100306963404614	MBD2 KO
ENSG00000119705	SLIRP	0.13105197719045147	0.021386707348669445	0.24071724703223352	7.51177380719157	2.398186576066056	0.020113778884542147	0.11154858619871785	-5.100668830889755	MBD2 KO
ENSG00000139116	KIF21A	-0.12094525043579196	-0.22547762498149543	-0.01641287589008851	6.895948711833602	-2.32191599851606	0.02420326910439683	0.12691490551340984	-5.103015742791976	MBD2 KO
ENSG00000142794	NBPF3	-0.368627387046208	-0.8124108189121795	0.07515604481976346	0.06085713751333242	-1.6669593724032181	0.10155705686893327	0.3092049677884486	-5.1033809440360525	MBD2 KO
ENSG00000256771	ZNF253	-0.26951060374599134	-0.5526021629327875	0.013580955440804843	4.101896491496519	-1.9105457343893417	0.061604194709064454	0.23000398243566766	-5.104899857353142	MBD2 KO
ENSG00000066135	KDM4A	0.16873333188954387	0.018682048083110053	0.3187846156959777	6.076007169533293	2.256678382009579	0.02827343915448237	0.14059258100105615	-5.10534170326034	MBD2 KO
ENSG00000131462	TUBG1	0.16439846331171548	0.012808426918033827	0.3159884997053971	5.556106325286457	2.176384369468127	0.03410803673257089	0.15704490071670218	-5.106269932499243	MBD2 KO
ENSG00000164898	FMC1	0.2344528810214941	0.00451993867945541	0.46438582336353273	4.602332907262286	2.0462697245240506	0.04581993300490938	0.19099373085373214	-5.108245633951126	MBD2 KO
ENSG00000255198	SNHG9	0.21831552322839176	0.006955684975315568	0.42967536148146795	4.837556031048897	2.0728632449301547	0.04317607310658354	0.18378446232189657	-5.109641488528748	MBD2 KO
ENSG00000230606	AC092683.1	-0.4065451858502358	-0.9642648966950106	0.15117452499453898	0.6074683606903145	-1.4628551697434349	0.14954714843440153	0.3885601619331148	-5.110022007036028	MBD2 KO
ENSG00000176410	DNAJC30	0.24898774593114137	-0.017787296495441807	0.5157627883577245	3.540120971373131	1.8730150957419154	0.06671299936097518	0.2408474115524715	-5.110139156797029	MBD2 KO
ENSG00000104973	MED25	0.23949257342169972	5.857631577537992e-4	0.4783993836856456	4.388616544766996	2.0117407931827502	0.04946127827427296	0.20042771495152814	-5.110548685078112	MBD2 KO
ENSG00000101695	RNF125	-0.1472518244069585	-0.2749119727067176	-0.01959167610719942	6.804944693123133	-2.314801959696207	0.024620198122692342	0.1281457398125148	-5.111609950390193	MBD2 KO
ENSG00000197557	TTC30A	-0.4683823485258154	-1.136130399340712	0.19936570228908113	1.5513685303562077	-1.4076555358157137	0.16520467063028954	0.41047651989460104	-5.111663885118068	MBD2 KO
ENSG00000179743	FLJ37453	0.3101148862159233	-0.027785484492121204	0.6480152569239679	3.386134735357618	1.8417999095717863	0.07123145925215107	0.2506816696321372	-5.111998479025712	MBD2 KO
ENSG00000105135	ILVBL	0.24580747715821838	-0.00770301011494362	0.4993179644313804	4.009424748669935	1.945842394005288	0.05710743391690176	0.22045624489430377	-5.112149882682479	MBD2 KO
ENSG00000279738	AL022311.1	-0.3425185687149854	-0.7470349905879494	0.06199785315797851	2.9896718455654545	-1.699246817452448	0.09527014060256403	0.2977985811668481	-5.1128385441050535	MBD2 KO
ENSG00000178537	SLC25A20	0.23908642805620062	0.0023641747901585464	0.4758086813222427	4.469207197147981	2.0268627413041327	0.04783687460914713	0.19622865894807154	-5.112905957792751	MBD2 KO
ENSG00000106392	C1GALT1	-0.13204508290428585	-0.24604088817157202	-0.018049277636999678	6.89866268817276	-2.324565909726591	0.024049584301061896	0.12654879017945736	-5.113884516285852	MBD2 KO
ENSG00000186470	BTN3A2	-0.1440968207613338	-0.2708990366981343	-0.017294604824533266	6.676676842062617	-2.2805314065223583	0.026719688372263635	0.13580697978910689	-5.113901199417878	MBD2 KO
ENSG00000001629	ANKIB1	-0.1313581849751655	-0.24553505621035143	-0.01718131373997954	6.7413406920695325	-2.3088063209714176	0.024976541077030998	0.12952120587088933	-5.114166220334335	MBD2 KO
ENSG00000275713	HIST1H2BH	0.40971307647770017	-0.0991887868454967	0.918614939800897	2.1928381234527516	1.6156760448163754	0.1122381373885706	0.32703670637845283	-5.114192018509123	MBD2 KO
ENSG00000162613	FUBP1	-0.09830119202716503	-0.17746145277233139	-0.01914093128199866	8.991358853933212	-2.4920690404369257	0.01593791463742091	0.09458613317418998	-5.114536786195785	MBD2 KO
ENSG00000180694	TMEM64	-0.219763413375329	-0.435693344894722	-0.0038334818559359884	4.905163106795404	-2.0424481798951013	0.0462111700513845	0.1917456845826806	-5.1159398446929005	MBD2 KO
ENSG00000132879	FBXO44	-0.44061488944469396	-1.0336576914277549	0.15242791253836707	2.088366160639922	-1.4910136918618566	0.14202147443395338	0.3764532598587208	-5.117334681794575	MBD2 KO
ENSG00000263072	ZNF213-AS1	-0.356988903453094	-0.81415294844312	0.10017514153693208	2.306745191342612	-1.5670799418935257	0.12318383220633847	0.3452522201289979	-5.118371340678925	MBD2 KO
ENSG00000145348	TBCK	-0.2725469606850073	-0.5725110445552596	0.02741712318524503	3.658887462556077	-1.8233942769401477	0.07401477515193061	0.2562733122414385	-5.119171410628783	MBD2 KO
ENSG00000269556	TMEM185A	-0.4186020227674683	-0.982049178155434	0.14484513262049747	1.9417101950374474	-1.490927871808801	0.1420439475126747	0.3764532598587208	-5.119774784372096	MBD2 KO
ENSG00000162772	ATF3	-0.332419528445008	-0.7162151545687426	0.05137609767872664	3.2729395139655213	-1.7381810455526199	0.08811927457327845	0.2839651193508312	-5.120027171201329	MBD2 KO
ENSG00000119912	IDE	-0.21434910515216554	-0.42958404676579287	8.858364614617587e-4	4.619973060177479	-1.9985609601004126	0.050915680737040926	0.20418893632712815	-5.120098160774056	MBD2 KO
ENSG00000261609	GAN	-0.21297636843703405	-0.4209355237305572	-0.00501721314351089	4.971636880586018	-2.055236832184398	0.044913167582404746	0.188772238459385	-5.120212529796142	MBD2 KO
ENSG00000180667	YOD1	-0.2836711419524236	-0.5881104441604409	0.020768160255593693	3.8943340815015683	-1.8699196303144896	0.06714995309920149	0.24183538909238458	-5.122132300339677	MBD2 KO
ENSG00000131188	PRR7	0.39215404194873793	-0.1045451129556072	0.8888531968530831	2.056310239402828	1.5844253281026257	0.11918238476650578	0.3396199989307393	-5.122331712934232	MBD2 KO
ENSG00000181915	ADO	-0.15860269858936604	-0.30575940245637523	-0.011445994722356856	5.653962495605387	-2.162912858724328	0.03518449388846611	0.1599075564325158	-5.122965398576935	MBD2 KO
ENSG00000126214	KLC1	0.20565924888330578	0.015225793057575598	0.39609270470903596	5.486460157625666	2.16727238999946	0.034832918639147205	0.1590820185735368	-5.12300824575635	MBD2 KO
ENSG00000170619	COMMD5	0.22375549669526507	-0.005167292067327245	0.4526782854578574	4.199565432560475	1.9615220144248673	0.05520179339204789	0.2155398268704771	-5.124120899585593	MBD2 KO
ENSG00000105939	ZC3HAV1	-0.10003608408925757	-0.18161005546737166	-0.01846211271114348	8.532576133942689	-2.461011133610748	0.017223474130717255	0.0998021392342746	-5.124357948841423	MBD2 KO
ENSG00000132196	HSD17B7	-0.38186153379899657	-0.878647407301526	0.11492433970353289	2.3171481795448936	-1.5425710497987923	0.12902110648958398	0.35593883582429237	-5.124669276620344	MBD2 KO
ENSG00000132330	SCLY	0.23469416568447787	-0.01209636202863179	0.48148469339758754	3.9465787892866406	1.9084566896772868	0.06187954249447575	0.23056434097040784	-5.125341159399726	MBD2 KO
ENSG00000143033	MTF2	-0.12812999858849494	-0.23755855573871737	-0.01870144143827253	7.204508551264003	-2.3497878295958703	0.02262983893710815	0.12120589127047979	-5.126135694078782	MBD2 KO
ENSG00000198134	PTMAP9	0.4801797356264512	-0.18897976979492026	1.1493392410478227	1.3099919896567873	1.4400669336034333	0.15586391181831005	0.3968555492602969	-5.126293897607449	MBD2 KO
ENSG00000280347	AC000123.3	-0.38988805180153996	-0.9140968997578467	0.13432079615476678	1.9805406423607042	-1.4926022125176666	0.14160600721333727	0.37575065386950934	-5.127225864169555	MBD2 KO
ENSG00000247516	MIR4458HG	0.34458444824250334	-0.05907436834607943	0.7482432648310862	2.7851786948290247	1.7131276790804844	0.09266767187209399	0.2928360886202397	-5.130298285472987	MBD2 KO
ENSG00000118242	MREG	0.24558367553588933	-0.00927932399592929	0.5004466750677079	4.018011871792883	1.9337539176372451	0.058614809790845046	0.22409038094618053	-5.130885213741861	MBD2 KO
ENSG00000134594	RAB33A	0.17678849283717302	0.009058912013072296	0.34451807366127374	5.234709764416281	2.1152067973241704	0.039240042044557985	0.1719886556579102	-5.131171065499167	MBD2 KO
ENSG00000257167	TMPO-AS1	0.24265888193128582	-0.00441472231592735	0.48973248617849896	4.32272481689832	1.9709624178231677	0.05408095400755003	0.2124267933957642	-5.13224809656845	MBD2 KO
ENSG00000142599	RERE	0.1439990743802122	0.016833545049997373	0.27116460371042705	6.349115415440653	2.272473349919322	0.027235878934785403	0.13768434216223727	-5.1354867013665855	MBD2 KO
ENSG00000162729	IGSF8	-0.30905719848945257	-0.6801302056303423	0.06201580865143719	2.9109176569662867	-1.67142926324229	0.10066691887797	0.3079893552863842	-5.135527169542472	MBD2 KO
ENSG00000169914	OTUD3	-0.3053292174574298	-0.6468702642914133	0.036211829376553595	3.524142990285825	-1.7940475978577735	0.07864153380786133	0.2655125052324823	-5.135693017265552	MBD2 KO
ENSG00000274997	HIST1H2AH	-0.4015379832251327	-0.9057810561416054	0.10270508969134007	2.554120076109286	-1.598067775858812	0.11610938152185335	0.33440391218734217	-5.135904955179633	MBD2 KO
ENSG00000154978	VOPP1	0.1602286800830104	0.013809400518129067	0.3066479596478917	5.797426556932265	2.196091804218952	0.03258549014248414	0.15237900192929088	-5.136586913650882	MBD2 KO
ENSG00000221926	TRIM16	-0.37512699029331564	-0.8418296318462105	0.09157565125957923	2.74606036180681	-1.6130452675098292	0.11280978013299445	0.3281076391410149	-5.137835653854937	MBD2 KO
ENSG00000110218	PANX1	-0.28690787778129634	-0.599948406647648	0.02613265108505536	3.7811322257008912	-1.8392908321891714	0.07160560888025133	0.2514127665302553	-5.137861488230577	MBD2 KO
ENSG00000268573	AC011815.1	-0.49257334895187466	-1.2282923939447323	0.24314569604098302	1.277287376154636	-1.3435920131893424	0.1849354169634695	0.4401510911844908	-5.138640411133341	MBD2 KO
ENSG00000177556	ATOX1	0.21905795555997187	0.008193630023473397	0.42992228109647035	5.038280706954486	2.0848001072760085	0.04203313427455502	0.18074087122337318	-5.138708813924769	MBD2 KO
ENSG00000083312	TNPO1	-0.11687238286037438	-0.21445474190439834	-0.019290023816350435	7.876227983946718	-2.4035274560246918	0.019852112322873643	0.11043013709680492	-5.141223109860448	MBD2 KO
ENSG00000221978	CCNL2	0.15483547810491416	0.014473908465767682	0.29519704774406064	5.878674686480631	2.213761167072941	0.031271659636203104	0.14816841510997622	-5.141864411674678	MBD2 KO
ENSG00000127511	SIN3B	0.2622881345610435	-0.01062986268262689	0.5352061318047139	4.038976996481866	1.9286568780535454	0.05926050601352528	0.22533404893498182	-5.143233124151275	MBD2 KO
ENSG00000112514	CUTA	-0.1544031564642756	-0.29180251545383473	-0.017003797474716476	6.443542589396142	-2.255173551160119	0.02837409613010601	0.14103078787636172	-5.143461748848168	MBD2 KO
ENSG00000176155	CCDC57	0.25280153278844875	-0.017941002390211125	0.5235440679671086	3.6569371891058426	1.8738365823018068	0.06659744426181656	0.24058460362061693	-5.143465745172451	MBD2 KO
ENSG00000166228	PCBD1	0.18729541125464344	0.004983277868717356	0.36960754464056955	4.892734598004281	2.0616743408585365	0.04427183888740715	0.18707885955688797	-5.1435431643449805	MBD2 KO
ENSG00000204262	COL5A2	-0.5190354751427104	-1.3264288064712877	0.28835785618586685	1.302097725290151	-1.290091119643444	0.20274738304226228	0.4601686771630854	-5.144288816003287	MBD2 KO
ENSG00000160613	PCSK7	-0.23392895781277545	-0.46993465084759767	0.002076735222046766	4.664149224581826	-1.9891613324168724	0.051975320006939496	0.2072566534507761	-5.1442994995212725	MBD2 KO
ENSG00000049247	UTS2	0.465711779292044	-0.23953963773717057	1.1709631963212586	0.8549266421021202	1.3252010062535522	0.19091895481590754	0.44833284610672114	-5.144436429296182	MBD2 KO
ENSG00000162076	FLYWCH2	0.29733102744875595	-0.05358546086981014	0.648247515767322	2.9630331279391506	1.7003759693075997	0.09505621297882831	0.29763016752865706	-5.1454999602254	MBD2 KO
ENSG00000274428	RF00003	0.28164399117440686	-0.027125725750904384	0.590413708099718	3.0026335594069318	1.8305192153621752	0.07292666575099824	0.254069278543648	-5.14623633705549	MBD2 KO
ENSG00000125945	ZNF436	-0.4319124980516269	-1.0357064814985164	0.1718814853952625	1.8103148960305924	-1.4355406397242525	0.15714303463321735	0.39818296976527695	-5.146769483176249	MBD2 KO
ENSG00000165526	RPUSD4	0.1520244259361121	0.015675242414735474	0.2883736094574887	6.188631160563905	2.23753239711545	0.02957800344528011	0.14396573323891462	-5.147505337400246	MBD2 KO
ENSG00000166275	BORCS7	0.19176860242453397	0.0063674772156715465	0.3771697276333964	5.056083686998455	2.0757432738118804	0.04289786793962802	0.18285216209266444	-5.147676174175659	MBD2 KO
ENSG00000231566	LINC02595	-0.37208587398316606	-0.8842152766032516	0.1400435286369195	1.9332621914110546	-1.458048511367259	0.1508625252026895	0.38999678293265905	-5.148477071814364	MBD2 KO
ENSG00000132256	TRIM5	0.19833751489770446	5.282605547055341e-4	0.39614676924070336	4.491739168826952	2.0121796996984425	0.04941346804196165	0.20030610802456572	-5.150285377330517	MBD2 KO
ENSG00000172059	KLF11	0.2535173596406728	-0.021630270538543772	0.5286649898198894	3.4421705076417872	1.8490575491544685	0.07015848423278415	0.2487376884283302	-5.150751762384471	MBD2 KO
ENSG00000125901	MRPS26	-0.202182885160763	-0.4002956686257443	-0.004070101695781675	5.065274758305415	-2.0480492288176073	0.045638735237777145	0.19070653086918168	-5.152431195422453	MBD2 KO
ENSG00000243544	RN7SL172P	-0.37527752130695013	-0.8678306362883992	0.11727559367449891	2.327148086002354	-1.5290017524806678	0.1323468078589417	0.3610837799657596	-5.153059535345211	MBD2 KO
ENSG00000239374	AC090013.1	-0.4321323780333399	-0.9098776227246452	0.045612866657965434	3.9024368949290387	-1.81521861394284	0.07528014379815495	0.2585393373127586	-5.15420278201825	MBD2 KO
ENSG00000118965	WDR35	0.3011363677658361	-0.04888125012856309	0.6511539856602353	2.776397768582682	1.7265605145473792	0.0902054030513715	0.28812983268154513	-5.155054136988172	MBD2 KO
ENSG00000188554	NBR1	-0.1275877038896649	-0.23795949480995904	-0.017215912969370764	7.0332861813312135	-2.3198464174231614	0.02432390564011836	0.12731019077593111	-5.1556043960448745	MBD2 KO
ENSG00000286532	NA	0.4162495739867196	-0.1439924089838449	0.9764915569572841	1.7360553844201914	1.4910309321804323	0.1420169601749927	0.3764532598587208	-5.156249013975971	MBD2 KO
ENSG00000124357	NAGK	-0.23928780948625095	-0.4952683986602093	0.016692779687707382	4.023442159761142	-1.8759533802506905	0.06630046458066116	0.2403605437906508	-5.1565469855662505	MBD2 KO
ENSG00000273437	AC108673.3	0.35620408787964575	-0.12256601474344858	0.8349741905027401	1.6255855471158744	1.4930707186162795	0.1414836561792336	0.37568519668377454	-5.157304149986953	MBD2 KO
ENSG00000131174	COX7B	0.12443298796826863	0.02030610048060641	0.22855987545593084	7.808461046560468	2.3981765093340326	0.020114274996257647	0.11154858619871785	-5.1577266343792125	MBD2 KO
ENSG00000213025	COX20P1	0.469470077307087	-0.21403054093700058	1.1529706955511747	2.666863824279845	1.3784071168226772	0.17400086809103055	0.4242755728338823	-5.159829880621821	MBD2 KO
ENSG00000129128	SPCS3	-0.10183527230891443	-0.18530952261917077	-0.018361021998658092	8.61478653845229	-2.448241207225793	0.017778676242532404	0.1021971726890947	-5.160929456871422	MBD2 KO
ENSG00000008300	CELSR3	0.3671600291881978	-0.09522214600615458	0.8295422043825502	2.08250256828821	1.5935394289579399	0.11712222295738951	0.3361141455027676	-5.161077647980191	MBD2 KO
ENSG00000156983	BRPF1	-0.1710387050758735	-0.3320123942166352	-0.010065015935111749	5.602927723182701	-2.1322985145769078	0.03774234509838081	0.16788473597535286	-5.161275479219631	MBD2 KO
ENSG00000108798	ABI3	0.20359142818020715	1.6065983629029446e-4	0.40702219652412397	4.5618209471124604	2.0084052650972035	0.049825925066267485	0.20144824972872796	-5.162348621405496	MBD2 KO
ENSG00000159873	CCDC117	0.12849803757318679	0.013601955361030635	0.24339411978534292	6.208000383373974	2.2443975022481526	0.029104226796752366	0.1427912053336998	-5.1624178489675145	MBD2 KO
ENSG00000189144	ZNF573	-0.3247457613936797	-0.7172695545782946	0.06777803179093511	2.9435651048453306	-1.6602978518476867	0.10289559702838924	0.312014053721494	-5.163048752124949	MBD2 KO
ENSG00000250471	GMPSP1	-0.3832968215595409	-0.9007378889125437	0.13414424579346185	2.183390270516871	-1.4865613103935083	0.14319110145089245	0.37803761663007257	-5.165077703237417	MBD2 KO
ENSG00000219545	UMAD1	0.17489759919916192	0.0047480551094353785	0.34504714328888847	4.965851982710505	2.062821075834762	0.044158435248050354	0.18666974900312197	-5.1657210093655905	MBD2 KO
ENSG00000018189	RUFY3	-0.2089953789054002	-0.42319439702312	0.005203639212319616	4.385314080593243	-1.958067727529917	0.05561686430308384	0.21648446004932634	-5.165880386285304	MBD2 KO
ENSG00000111913	RIPOR2	-0.11288886787794894	-0.20500488686413615	-0.020772848891761744	8.731967597600713	-2.4593733277763206	0.017293795892090666	0.10015804692418746	-5.167229645078047	MBD2 KO
ENSG00000103351	CLUAP1	0.20241709015142195	0.0029989876542712846	0.4018351926485726	4.73895839273345	2.037000330736392	0.04677390569479689	0.19350983852336373	-5.167325513704769	MBD2 KO
ENSG00000275964	AL355001.2	0.3347652143758726	-0.06597110453234861	0.7355015332840937	2.728031739218062	1.6764481313890751	0.09967509320167864	0.3061293392376944	-5.167739793600138	MBD2 KO
ENSG00000066651	TRMT11	-0.19605040633424053	-0.38832376744306685	-0.0037770452254142217	5.113884140123865	-2.0462426394784967	0.045822695747332776	0.19099373085373214	-5.168162847901092	MBD2 KO
ENSG00000090615	GOLGA3	0.15547226456580976	0.01815165378861433	0.2927928753430052	6.4261420860381095	2.2720908863925566	0.027260597813927957	0.13773719630407913	-5.168299771243948	MBD2 KO
ENSG00000121390	PSPC1	0.14244820803208924	0.013981447989827145	0.27091496807435134	6.148959722672235	2.225229048752472	0.030444184746705974	0.14621784505108082	-5.168684853639159	MBD2 KO
ENSG00000188785	ZNF548	0.2513656207821757	-0.02263404911929956	0.525365290683651	3.5796457892371514	1.8410447337894946	0.0713438960016041	0.2508852692831409	-5.1703753214730455	MBD2 KO
ENSG00000163219	ARHGAP25	-0.15180765531606255	-0.283674416326673	-0.019940894305452095	7.021722275779006	-2.310291793151834	0.024887828314600163	0.1291206694440736	-5.170769715102097	MBD2 KO
ENSG00000159335	PTMS	0.2591448873884996	-0.0037159753755891534	0.5220057501525883	4.2984449621257745	1.9784506319838506	0.05320584736376685	0.21022661530353526	-5.170887261210183	MBD2 KO
ENSG00000177494	ZBED2	0.28388535741046494	-0.020793782459672172	0.5885644972806021	3.8279816503416892	1.8698586310393794	0.06715858801330328	0.24183538909238458	-5.171008697238217	MBD2 KO
ENSG00000183323	CCDC125	-0.21092212122759513	-0.42774115461683765	0.005896912161647394	4.52573692735879	-1.9522400952426953	0.056323184574084466	0.2189308449092133	-5.172477151728517	MBD2 KO
ENSG00000275111	ZNF2	-0.3882621093798835	-0.9217099118863671	0.14518569312660012	2.0105597211883954	-1.460634589250697	0.1501537029235678	0.3889130467748867	-5.173215146971911	MBD2 KO
ENSG00000198453	ZNF568	-0.36384262446159177	-0.8557332448807733	0.1280479959575898	2.1390373571553822	-1.4844088537410962	0.14375926602701514	0.37885785025807994	-5.17331297162299	MBD2 KO
ENSG00000114554	PLXNA1	0.3573361212610582	-0.07986110453465922	0.7945333470567756	2.5230790545683726	1.6402423586406716	0.10701284969848543	0.3187267597580915	-5.1748997530281695	MBD2 KO
ENSG00000173727	AP000769.1	0.34450757612402105	-0.05957166907645611	0.7485868213244982	2.87958783217734	1.7109634589772944	0.09306952602747935	0.29372465901861944	-5.175076541754628	MBD2 KO
ENSG00000079385	CEACAM1	-0.23709509381285798	-0.4888417935086075	0.01465160588289155	4.1625187867360305	-1.8900238439065484	0.06435482858170904	0.23589084235503968	-5.175161692827583	MBD2 KO
ENSG00000104325	DECR1	-0.14702478650436213	-0.2824895850514989	-0.011559987957225348	5.985358338626385	-2.1780738637271955	0.033975100804232744	0.15674437466150595	-5.178634185207691	MBD2 KO
ENSG00000151553	FAM160B1	-0.18596746963976418	-0.3592140159313201	-0.01272092334820829	5.7996089873044685	-2.1541745860346238	0.03589858918852878	0.1620450565654218	-5.17912543757425	MBD2 KO
ENSG00000174125	TLR1	-0.3672321608829119	-0.816212197873931	0.08174787610810719	2.985141033005477	-1.6414292887345177	0.10676549614207194	0.3184202276332934	-5.179809717929812	MBD2 KO
ENSG00000116205	TCEANC2	-0.1801183347069193	-0.35629080912795535	-0.003945860285883229	5.126770004611601	-2.051768559014315	0.045262020474884784	0.18983731509648843	-5.1821636205485575	MBD2 KO
ENSG00000132530	XAF1	-0.1436800342061897	-0.2686847711154998	-0.01867529729687953	7.121989719589627	-2.3066327503960817	0.025106855004538686	0.1300770899475478	-5.183859071642683	MBD2 KO
ENSG00000136159	NUDT15	0.19340185591925252	0.004776023905654736	0.3820276879328503	5.025276234640602	2.0576332565734172	0.04467349081405455	0.18817720039345914	-5.183958810736825	MBD2 KO
ENSG00000164808	SPIDR	-0.23509673980780432	-0.4884667795405108	0.018273299924902175	4.041905881000875	-1.8620864882599772	0.06826651441803497	0.24466692828267683	-5.184929208861158	MBD2 KO
ENSG00000143373	ZNF687	0.2904897350817932	-0.04545588795482758	0.626435358118414	3.160765651742559	1.735282971656884	0.08863575653093352	0.284813868715761	-5.184934224003912	MBD2 KO
ENSG00000072210	ALDH3A2	-0.1932800742291363	-0.38467581004958934	-0.0018843384086832393	4.973625825066912	-2.0265780183674615	0.0478670282424648	0.19622865894807154	-5.186416115712146	MBD2 KO
ENSG00000137941	TTLL7	0.3457074263443729	-0.1114476489336389	0.8028625016223847	2.050502702630941	1.5175872356141995	0.13519700414656854	0.36580232932467804	-5.186521806168331	MBD2 KO
ENSG00000103194	USP10	0.11416810502716324	0.015554167998247576	0.2127820420560789	7.088704847858662	2.3233519138754413	0.024119883053658985	0.12665471022063676	-5.187978011758915	MBD2 KO
ENSG00000197050	ZNF420	0.22311336167046392	-0.00817683887014728	0.45440356221107514	4.222792735531142	1.9358729382550726	0.058348145585290584	0.22340649277688837	-5.1882640555523745	MBD2 KO
ENSG00000255031	AP002807.1	0.289285521002145	-0.04226253681291786	0.6208335788172079	3.1855153527325304	1.7510103408030575	0.085862805125504	0.27998091743764025	-5.190712385702243	MBD2 KO
ENSG00000143942	CHAC2	-0.19865460696789938	-0.3986086325619791	0.0012994186261802987	4.810778856327283	-1.9937788781405505	0.051452425262766104	0.20553572647565033	-5.1907961631800745	MBD2 KO
ENSG00000177119	ANO6	0.16197560086556262	0.012017597430983434	0.31193360430014183	5.703372891952543	2.1676464650560017	0.03480289557990953	0.1590820185735368	-5.190843761161293	MBD2 KO
ENSG00000067221	STOML1	-0.4367441333614901	-1.0593263261452854	0.18583805942230536	1.8716398025316663	-1.407793277099459	0.1651640762843279	0.41047651989460104	-5.192196873552098	MBD2 KO
ENSG00000196418	ZNF124	-0.2813781097166528	-0.6006997460212417	0.037943526587936094	3.5604507965578533	-1.7683591070176443	0.08288804801156788	0.274032559388633	-5.19258515438144	MBD2 KO
ENSG00000213269	AC004386.1	-0.4995317280072167	-1.234322536938444	0.2352590809240107	1.7257792699416992	-1.3642936703662252	0.178372142030354	0.4311043200746507	-5.192978770559533	MBD2 KO
ENSG00000109572	CLCN3	-0.155321511612307	-0.2964127167916888	-0.014230306432925222	6.226295794371712	-2.2092261085002876	0.03160433130114043	0.14924193878797032	-5.193144268149051	MBD2 KO
ENSG00000240024	LINC00888	0.22689665771764211	-0.010774999019887821	0.46456831445517205	4.264237395852209	1.915839868969824	0.06091106878495813	0.22885885042976087	-5.195391407696327	MBD2 KO
ENSG00000137135	ARHGEF39	0.2782457335499289	-0.038375220810093924	0.5948666879099517	3.2844495671396783	1.763588921151652	0.08369728901774044	0.27539344833819684	-5.196040376989514	MBD2 KO
ENSG00000172270	BSG	0.19294486268485933	0.0014200788401429743	0.3844696465295757	4.822892994578216	2.0217001366255554	0.04838617996624209	0.19763690858806615	-5.196288201844369	MBD2 KO
ENSG00000171940	ZNF217	0.12331180670238773	0.015219788049028835	0.2314038253557466	6.7506683025640974	2.289388700827787	0.026162346392738362	0.13401678866512742	-5.196448132204887	MBD2 KO
ENSG00000165572	KBTBD6	0.2180623854835897	-1.663147943454235e-4	0.4362910857615248	4.6304669448413796	2.005290952234611	0.050168479915876335	0.20220125519103022	-5.1976116986912535	MBD2 KO
ENSG00000103018	CYB5B	0.1428824578352792	0.01471098577738511	0.2710539298931733	6.328663749174109	2.2371548285602105	0.02960425723938936	0.14396573323891462	-5.199119606310887	MBD2 KO
ENSG00000189136	UBE2Q2P1	-0.30361672154225117	-0.6659803757502649	0.05874693266576264	3.200890948458078	-1.681471681478502	0.09869038926342033	0.30454416174087556	-5.201700150619207	MBD2 KO
ENSG00000184260	HIST2H2AC	-0.2501546308750324	-0.4856879687299751	-0.01462129302008977	5.683297622135235	-2.1313985301813476	0.03781994185528476	0.16788473597535286	-5.201994926013642	MBD2 KO
ENSG00000165410	CFL2	0.2564577177531673	-0.027329152846047422	0.540244588352382	3.622036318853172	1.8135601981788412	0.07553902633387358	0.2589814926320029	-5.202654773142611	MBD2 KO
ENSG00000263002	ZNF234	0.2700754849553175	-0.028517211496324135	0.5686681814069592	3.57627521971951	1.81515821521109	0.07528955908414732	0.2585393373127586	-5.2049221405390735	MBD2 KO
ENSG00000145476	CYP4V2	-0.2739747673781938	-0.5769751637434822	0.029025628987094598	3.787991295888411	-1.8145789641709145	0.07537990616819516	0.2586197941360953	-5.206007083900931	MBD2 KO
ENSG00000143776	CDC42BPA	0.3152549824218922	-0.06047740736130275	0.6909873722050872	2.820072362606772	1.6838051209118075	0.09823572023308053	0.3038381490138454	-5.20677441490747	MBD2 KO
ENSG00000260708	AL118516.1	0.27523827678818913	-0.04353276171874182	0.59400931529512	3.241611438592405	1.7327602419431642	0.08908738793545411	0.28569403717231834	-5.207379965843769	MBD2 KO
ENSG00000123395	ATG101	0.18713599017249027	-0.0058814793755139205	0.38015345972049447	4.386859564508205	1.9456700931398891	0.057128683699367674	0.22046264666288903	-5.207950911218636	MBD2 KO
ENSG00000127124	HIVEP3	-0.18431597879180384	-0.3658398215324763	-0.0027921360511313775	5.146102355192297	-2.0376885816886365	0.046702486863689933	0.19328543018650343	-5.209295646709943	MBD2 KO
ENSG00000197037	ZSCAN25	0.26426725175515875	-0.017339526007389805	0.5458740295177074	3.9224179767338034	1.8832533415982884	0.06528490256186512	0.2382909531393669	-5.210463621748507	MBD2 KO
ENSG00000085871	MGST2	0.16352947255383654	0.01143530433882392	0.3156236407688492	5.72785854531379	2.1577045409911983	0.03560860264623548	0.16131385087684696	-5.211792320137455	MBD2 KO
ENSG00000184524	CEND1	0.42545764657049934	-0.15978746839003455	1.0107027615310331	1.704865805357553	1.4589050843207354	0.15062745562035482	0.38956808965659684	-5.212086891558469	MBD2 KO
ENSG00000130816	DNMT1	0.09838705611198861	0.017467282357917724	0.1793068298660595	8.748989792224997	2.4400111328895755	0.018144997795535786	0.10343751782835066	-5.212205930155909	MBD2 KO
ENSG00000183513	COA5	0.18137572963365312	0.004641583642673502	0.3581098756246327	5.116228205570629	2.05952566606831	0.04448500807421329	0.187732023621123	-5.213050911296598	MBD2 KO
ENSG00000230002	ALMS1-IT1	-0.4220855064418694	-1.0487220788990788	0.20455106601534	1.6474405914879002	-1.3517401178025308	0.1823305109133663	0.43617537994823724	-5.213447826747522	MBD2 KO
ENSG00000169221	TBC1D10B	-0.23083909631711297	-0.47836792272423845	0.01668973009001251	4.203405566998805	-1.8715097087241717	0.06692519687506983	0.24130382583632193	-5.214768938321897	MBD2 KO
ENSG00000084731	KIF3C	0.3525297296167289	-0.09162925360355806	0.7966887128370159	2.474398040355843	1.5928166959935497	0.11728453308562016	0.3364196420302304	-5.215204770539253	MBD2 KO
ENSG00000138796	HADH	-0.16520895450432693	-0.320610181155747	-0.009807727852906817	5.8459109076661715	-2.133475411728893	0.037641083218444026	0.16755344519665766	-5.216181525181764	MBD2 KO
ENSG00000151726	ACSL1	0.24306047667024222	-0.026518623296704957	0.5126395766371894	3.6253874507459383	1.8094085074538917	0.07619039559416677	0.2597305427510326	-5.2164968825013895	MBD2 KO
ENSG00000166401	SERPINB8	-0.32738394500990387	-0.7240680231403558	0.069300133120548	3.1812293327709944	-1.6562317659777583	0.1037196936521989	0.3136677540091895	-5.216556808561449	MBD2 KO
ENSG00000183255	PTTG1IP	0.1433365323979645	0.014233110052456976	0.27243995474347205	6.331488750137823	2.2280638921584166	0.03024264159526512	0.14562278385601987	-5.216967814317609	MBD2 KO
ENSG00000234771	SLC25A25-AS1	0.38477841444876426	-0.15181784891566708	0.9213746778131956	1.5376834987314552	1.4390356673219116	0.15615462836444582	0.39701943808972184	-5.219088220313528	MBD2 KO
ENSG00000197119	SLC25A29	0.2562722956345409	-0.03439406554008784	0.5469386568091696	2.7978164528396	1.7693566683138473	0.08271964364550816	0.27377769115967743	-5.219422278011546	MBD2 KO
ENSG00000130714	POMT1	0.2681652691179761	-0.02914610033692605	0.5654766385728782	3.577719089304999	1.8100872727810307	0.07608358108805799	0.2596810852241178	-5.219595175296972	MBD2 KO
ENSG00000206760	SNORA6	0.4458778937012662	-0.20638330113861358	1.098139088541146	1.2425843174278732	1.3718382281069732	0.17602505991766698	0.42735922313991515	-5.220325951217118	MBD2 KO
ENSG00000089335	ZNF302	0.1934599260373231	0.006129025337347799	0.38079082673729836	5.07783461644455	2.0724788053943146	0.04321332765944745	0.1838299673010936	-5.220335944773174	MBD2 KO
ENSG00000196502	SULT1A1	0.322836199916964	-0.07709196410629515	0.7227643639402231	2.6808730103811778	1.6199765908641208	0.1113087341749719	0.3258811084974801	-5.220533866340863	MBD2 KO
ENSG00000225630	MTND2P28	0.1885072366270819	0.0025960591184228943	0.37441841413574095	4.910723413517754	2.0348435653339854	0.046998323066896455	0.19418003021944558	-5.22202239562834	MBD2 KO
ENSG00000152147	GEMIN6	0.18533668317905683	-0.0011270512786651365	0.3718004176367788	4.751390296719037	1.994690458708586	0.05134973438164827	0.20527124724571508	-5.222391097977901	MBD2 KO
ENSG00000155755	TMEM237	-0.1943652894283625	-0.3854808176983126	-0.003249761158412412	5.222276084635731	-2.0409446920764522	0.046365883744996915	0.19210430404361206	-5.22239775815181	MBD2 KO
ENSG00000196267	ZNF836	0.34483378451868263	-0.10862407486187547	0.7982916438992407	2.152546698916301	1.526094322562489	0.13306820556883148	0.3623074080004986	-5.222511818889794	MBD2 KO
ENSG00000115594	IL1R1	-0.3429208742342529	-0.8052144605713296	0.1193727121028238	2.2902182843595162	-1.4886224203121474	0.14264871202517665	0.3773748218286918	-5.223212366692778	MBD2 KO
ENSG00000111647	UHRF1BP1L	-0.14584044979969857	-0.28199600862962815	-0.009684890969768961	5.89482574487042	-2.14956766110827	0.03628016489620096	0.16317373923938824	-5.223872207614736	MBD2 KO
ENSG00000221838	AP4M1	0.3126841977743875	-0.07142760509699136	0.6967960006457663	2.7561178266728565	1.633641596817666	0.10839697076583173	0.3212512804919422	-5.223992411299827	MBD2 KO
ENSG00000013392	RWDD2A	-0.3752484760540884	-0.9064433567601304	0.15594640465195364	1.9624017819221613	-1.4176648057870584	0.16227486804099844	0.4063371361961183	-5.225170376323853	MBD2 KO
ENSG00000145715	RASA1	-0.14694758357988125	-0.28303051161035453	-0.010864655549407992	6.00299718546103	-2.167041884215648	0.03485143023795947	0.1590820185735368	-5.2251863448414735	MBD2 KO
ENSG00000151292	CSNK1G3	-0.1251449660450641	-0.23825849367869595	-0.012031438411432241	6.426086379005271	-2.2202779183706967	0.030799034071167037	0.14723089651777513	-5.226191258276946	MBD2 KO
ENSG00000240875	LINC00886	-0.3782014799642228	-0.9044389987735472	0.14803603884510153	1.9706596675824415	-1.442281115802011	0.15524115638551167	0.39594939546830527	-5.226966916537829	MBD2 KO
ENSG00000112304	ACOT13	0.16605376989506127	0.012836428467816324	0.31927111132230623	6.009415652591126	2.1749502089533204	0.03422124081210857	0.15746619641914458	-5.227187762385384	MBD2 KO
ENSG00000117592	PRDX6	-0.13805247852868607	-0.26325716338715116	-0.012847793670220986	6.429331691409798	-2.2127488841843905	0.031345646979310214	0.14827464352409667	-5.22735511022673	MBD2 KO
ENSG00000111596	CNOT2	-0.15988915405705217	-0.3057992695538123	-0.013979038560292034	6.321058588397365	-2.199085450607475	0.03235952636015528	0.1516625364976374	-5.22778083372136	MBD2 KO
ENSG00000101935	AMMECR1	-0.192348926609327	-0.38097157369776474	-0.003726279520889275	5.292484530947527	-2.046465527686869	0.04579996488722521	0.19099373085373214	-5.230863563186942	MBD2 KO
ENSG00000179523	EIF3J-DT	0.23561518857595942	-0.011502346784694861	0.4827327239366137	4.214325774858838	1.9134108001577306	0.061228260930730236	0.2297437880138404	-5.2311619414089945	MBD2 KO
ENSG00000163947	ARHGEF3	-0.13768631014426536	-0.2592052956284431	-0.016167324660087606	6.8685204324721125	-2.273815004625004	0.027149324177323356	0.13746664018301175	-5.231168028444181	MBD2 KO
ENSG00000272686	AC006333.2	0.37663291194058934	-0.1480494237417075	0.9013152476228862	1.6451426854517217	1.4405565999340928	0.15572602172312036	0.39665568951666214	-5.231464475289335	MBD2 KO
ENSG00000100731	PCNX1	-0.14404011696408325	-0.2762828372960686	-0.011797396632097917	6.18324581841706	-2.185849177929626	0.033369167907794574	0.15491058022541765	-5.231837227129125	MBD2 KO
ENSG00000137312	FLOT1	0.16861789130166915	0.014133027208283522	0.3231027553950548	6.1184944298273205	2.19041406949987	0.03301787445960094	0.15372368278605272	-5.233416284697027	MBD2 KO
ENSG00000149531	FRG1BP	-0.20026131847940842	-0.40123294619082905	7.103092320122073e-4	4.8889326941545015	-1.999727517774775	0.05078547994999036	0.2037393960346672	-5.234672251392723	MBD2 KO
ENSG00000108582	CPD	-0.18740749093334852	-0.36763255226372443	-0.0071824296029726065	5.5606482363467435	-2.086797299085678	0.041844500788222966	0.18020519225789247	-5.234966255827139	MBD2 KO
ENSG00000112561	TFEB	0.3254284661757738	-0.11737982131316876	0.7682367536647163	1.9564088828684698	1.4748515213969884	0.1463035433972689	0.3833186900697245	-5.235065633968122	MBD2 KO
ENSG00000103274	NUBP1	0.2313105537279494	0.00852778999186904	0.45409331746402976	5.302949869528663	2.0836384483402286	0.04214319248457678	0.18092796960845547	-5.236325832254817	MBD2 KO
ENSG00000277534	AC007996.1	-0.3565534423339314	-0.8480266537259503	0.13491976905808756	2.2601604946636265	-1.4559058280831285	0.15145180252233162	0.3911615217685252	-5.237154792296369	MBD2 KO
ENSG00000156471	PTDSS1	-0.11333575218508507	-0.21241231933851376	-0.01425918503165638	7.184533082218941	-2.2956436948014867	0.025775006503579608	0.13268350786129063	-5.238120179630114	MBD2 KO
ENSG00000269952	AL117336.2	-0.43585499638789527	-1.0988977053967313	0.22718771262094084	1.5971518333610988	-1.3191950916038702	0.19290442695677049	0.45073233857317546	-5.238336240540922	MBD2 KO
ENSG00000086062	B4GALT1	0.12553295995417457	0.015397994008043467	0.23566792590030566	6.978763150498515	2.2873943764537175	0.026286928690074644	0.13421361549428765	-5.240198533327645	MBD2 KO
ENSG00000102580	DNAJC3	-0.11701808560624016	-0.2211592624118923	-0.012876908800588033	6.739597693494361	-2.2549608678159885	0.02838834794901974	0.14103932868446759	-5.2402589978468	MBD2 KO
ENSG00000163154	TNFAIP8L2	-0.4119084208453818	-1.031509887698081	0.20769304600731742	1.6248889486502476	-1.3341256529613486	0.18799723671185772	0.44481347870448595	-5.24050128415032	MBD2 KO
ENSG00000272477	AC144521.1	-0.359061602254644	-0.8736312997797675	0.15550809527047948	1.8262239812029726	-1.400339240165916	0.16737201478339736	0.41421536889324184	-5.241342719731689	MBD2 KO
ENSG00000130770	ATP5IF1	0.09721571882510638	0.015546817702828009	0.17888461994738475	8.190350755519532	2.3888467043967254	0.0205788211413851	0.11334971821047798	-5.24175151595896	MBD2 KO
ENSG00000204252	HLA-DOA	0.3762845935332455	-0.14276605216869775	0.8953352392351888	2.2986412000422978	1.4548398991738971	0.15174562391567142	0.3912143315368151	-5.242970523211724	MBD2 KO
ENSG00000158769	F11R	0.24644715022523478	-0.02573316353828614	0.5186274639887557	3.7901124856318176	1.817086458482503	0.07498946189090143	0.2583761220631702	-5.244506409579536	MBD2 KO
ENSG00000141580	WDR45B	0.135699531083322	0.012820510285078177	0.2585785518815658	6.338535300124806	2.2162007971072666	0.031093981344716894	0.14763737218232034	-5.244535926460222	MBD2 KO
ENSG00000132406	TMEM128	-0.24401337545841262	-0.4952623226490942	0.007235571732268964	4.778846737728167	-1.9490271266435228	0.0567158790210102	0.21987195741332183	-5.246700857677659	MBD2 KO
ENSG00000269834	ZNF528-AS1	-0.3995719257987842	-1.014544255504715	0.21540040390714665	1.5848156919163245	-1.303910831744061	0.19802756781189704	0.4565466544944227	-5.246789639693139	MBD2 KO
ENSG00000075234	TTC38	0.4380680883649879	-0.1908777588450381	1.067013935575014	1.634693065409639	1.397773702170185	0.16813720203631807	0.4151048561901464	-5.248239180692504	MBD2 KO
ENSG00000148334	PTGES2	0.2818644786436342	-0.0315810860407274	0.5953100433279958	3.601359466020052	1.8046239680213159	0.07694689490569616	0.261490589301211	-5.249886256321087	MBD2 KO
ENSG00000170584	NUDCD2	0.13951440194073594	0.016065586102313414	0.2629632177791585	6.850667641642461	2.267987282855032	0.02752707264297021	0.13853405565802496	-5.250049932787006	MBD2 KO
ENSG00000279554	AC130448.2	0.3492997990693847	-0.13389880180125985	0.8324983999400293	1.6370806464391408	1.450711886279994	0.15288771996723077	0.39285085325639	-5.252087525656535	MBD2 KO
ENSG00000172671	ZFAND4	-0.2996704110865869	-0.6564802915474529	0.05713946937427916	3.3169096139371246	-1.6854485249764235	0.09791653851924526	0.3032906160080008	-5.252660003158292	MBD2 KO
ENSG00000176024	ZNF613	-0.44312649814278715	-1.1117032666066673	0.2254502703210931	1.6526882169280925	-1.3301019824083034	0.18931026109382432	0.4465568300714521	-5.252748000856091	MBD2 KO
ENSG00000046651	OFD1	-0.1298277504149823	-0.24462494888626607	-0.015030551943698497	7.003854094724363	-2.2695760717880358	0.0274236287041413	0.1382607947167124	-5.252798374654683	MBD2 KO
ENSG00000109534	GAR1	-0.1375650213779389	-0.2632800856933646	-0.011849957062513239	6.417584838479093	-2.195984143002565	0.032593642374815886	0.15237900192929088	-5.253033964892446	MBD2 KO
ENSG00000156469	MTERF3	-0.28286346769106574	-0.6039126037503175	0.0381856683681861	3.8030114083098345	-1.7681286336471747	0.08292699624987343	0.274032559388633	-5.253532475965606	MBD2 KO
ENSG00000087299	L2HGDH	-0.20721283244117927	-0.42064153963101286	0.006215874748654315	4.778432427705462	-1.9483739537973788	0.05679599705375757	0.2199054605042004	-5.255287755726297	MBD2 KO
ENSG00000139746	RBM26	-0.09912901238848804	-0.18373729989646975	-0.01452072488050632	7.862943152275679	-2.3512368310849836	0.022550598573339405	0.1210562221787064	-5.255350888935478	MBD2 KO
ENSG00000255302	EID1	0.08971348940649904	0.015413642079852921	0.16401333673314517	8.791157975433197	2.423139009314495	0.018917315622844745	0.10659817361235449	-5.255391688695742	MBD2 KO
ENSG00000278987	AL031009.1	-0.4251805295689626	-1.0695504361861743	0.21918937704824915	1.644652028922831	-1.3241787690308207	0.19125579485847136	0.448505987659916	-5.2555069150958555	MBD2 KO
ENSG00000116670	MAD2L2	0.20002911492823205	0.0018164145222712424	0.3982418153341929	5.041867693294616	2.0252108093312735	0.048012051847218275	0.19668287165273007	-5.256222328853401	MBD2 KO
ENSG00000234176	HSPA8P1	-0.4931315014410375	-1.3466683843210492	0.3604053814389742	0.06064819047355085	-1.1594418055515479	0.2515916646907837	0.5152296719177688	-5.258318516633286	MBD2 KO
ENSG00000119950	MXI1	-0.16771595893638036	-0.31649909364239065	-0.01893282423037007	6.949734470240626	-2.2621905651642233	0.027907432262559755	0.1396364318588639	-5.258670262600258	MBD2 KO
ENSG00000259820	AC083843.2	0.3739775447895819	-0.14501498849896266	0.8929700780781265	1.7500608789440768	1.4460819925076982	0.15417666637037433	0.39441815234777283	-5.259213341189797	MBD2 KO
ENSG00000164087	POC1A	0.1743078849933184	-4.552769353924069e-4	0.34907104692202917	4.964690793811277	2.0015923907980553	0.05057793553429263	0.20326911020264107	-5.259290986524247	MBD2 KO
ENSG00000180346	TIGD2	-0.25571707053557713	-0.5610105552020741	0.04957641413091979	3.3696165186558424	-1.6809340950010685	0.09879538229672982	0.30475450575249474	-5.26029478227841	MBD2 KO
ENSG00000101337	TM9SF4	-0.2254988888657703	-0.46640395221545444	0.015406174483913848	4.3835962139202405	-1.8784817487778338	0.0659472150366787	0.2396202811778319	-5.261082741271036	MBD2 KO
ENSG00000116128	BCL9	-0.3885737491906256	-0.8898220128666411	0.1126745144853899	2.8831293451840923	-1.5557115575897433	0.12586450802038399	0.35023202373896806	-5.262046701258938	MBD2 KO
ENSG00000178562	CD28	-0.12004204977484978	-0.22444608140962558	-0.015638018140073984	7.400457461402603	-2.3074092787362077	0.025060229760848995	0.12989533187417493	-5.263526919176847	MBD2 KO
ENSG00000068650	ATP11A	-0.21743761193593514	-0.4389175448022685	0.004042320930398274	4.912981862683949	-1.970193074618126	0.05417155932861519	0.2126980310973157	-5.263623487009017	MBD2 KO
ENSG00000086102	NFX1	-0.16793421628578376	-0.3293844342725202	-0.006483998299047361	5.648674389655735	-2.0874162394189693	0.04178619212533138	0.18002297855526567	-5.264520255281623	MBD2 KO
ENSG00000204316	MRPL38	0.22946616072856152	-0.013546360425677417	0.47247868188280046	4.2548022753143915	1.8949532497761516	0.06368477052468485	0.23449302358623475	-5.265283951627553	MBD2 KO
ENSG00000172331	BPGM	-0.25776445058075925	-0.5373752857984271	0.021846384636908522	4.31246413935165	-1.8500246993101015	0.07001653580630163	0.24839094496478947	-5.265378994114665	MBD2 KO
ENSG00000196735	HLA-DQA1	0.3448831579051581	-0.06923664500999638	0.7590029608203126	3.8920411414934124	1.6713002937021288	0.10069251204999623	0.3079893552863842	-5.265468618730188	MBD2 KO
ENSG00000287425	NA	0.3658246847485558	-0.16915594934202383	0.9008053188391354	1.5861374225905467	1.37228225511107	0.17588766674932316	0.4271178061998562	-5.265690520598443	MBD2 KO
ENSG00000189227	C15orf61	-0.24562963742168265	-0.5121709704613973	0.02091169561803191	4.203117467146832	-1.8493738116814509	0.07011203973049251	0.2486513656121123	-5.266010586405989	MBD2 KO
ENSG00000133816	MICAL2	0.1741208757182129	0.005277225816756853	0.34296452561966895	5.43881550817391	2.0695437541695063	0.04349867460938736	0.1847134284450702	-5.266408990229713	MBD2 KO
ENSG00000076321	KLHL20	-0.16332334179128427	-0.3211575828071894	-0.0054891007753791465	5.622582713589432	-2.0766128305999323	0.04281417751695321	0.18277106207565455	-5.266748777380566	MBD2 KO
ENSG00000142065	ZFP14	-0.236216524290644	-0.5016637942899878	0.029230745708699823	3.8871209395767488	-1.78583164118804	0.07997943727892198	0.2684989879772402	-5.266787349160399	MBD2 KO
ENSG00000271852	SNORD11B	-0.3702763839925358	-0.9233398317182131	0.18278706373314146	1.7816491319650998	-1.3435677132379158	0.18494322769517654	0.4401510911844908	-5.267073863586113	MBD2 KO
ENSG00000198899	MT-ATP6	0.1239599054782552	0.0275353449780069	0.22038446597850347	11.254074315893641	2.5798952330446636	0.012758922510679805	0.08155703783333891	-5.267138617562235	MBD2 KO
ENSG00000175203	DCTN2	-0.13298213768792166	-0.25329331286238455	-0.01267096251345877	6.628990147611697	-2.218175186314673	0.030950839900505237	0.14738587821316823	-5.267569481901184	MBD2 KO
ENSG00000174080	CTSF	-0.3144197365956951	-0.7244012365270751	0.09556176333568495	2.7650149480154624	-1.5390546494730417	0.12987646198365588	0.3569857905965021	-5.268219599056739	MBD2 KO
ENSG00000188389	PDCD1	0.38497649916684207	-0.1371326518614454	0.9070856501951295	1.7238021315236671	1.4797263768690652	0.14500140150350696	0.38132759315703757	-5.268369295823039	MBD2 KO
